## Supplemental Dataset S2 for "Combined sulfur deficiency and water deficit trigger synergistic redox adjustments through coordinated transcript-protein regulation in pea" (part 13 of 26)

### Sheet: Transcriptomics (continued)
Supplemental Dataset S2. Statistical results: Transcriptomics. Treatments are: C, control condition; WD, water deficit; S-, sulfur deficiency; WD/S-, water deficit combined with sulfur deficiency. Days correspond to days following the beginning of water deficit. Water deficit was applied from day 0 to day 9.
Psat4g092040	9.63931298348142e-06	6.1156631223209e-06	0.150715707973253	-0.0656037149242855	0.806988420681367	-0.182766569801141	0.132849330024007	-0.385916804435048	2.24959726836455e-05	-0.320313089510763	0.000557813608626639	-0.203150234633907	0.0487356265346516	-0.117162854876855	0.316827233769711	-0.0684161717966597	1	-0.231018778766932	0.0441922257112286	-0.141649161492864	0.255819379875708	-0.0732329896962041	0.686348147896751	0.0893696172740681	0.667355994551874	-0.162602606970272	0.354386149448328	-0.15842940724203	0.583747338571449	-0.196517641658368	0.107986412622775	-0.185919611037125	0.0551721250693295	-0.027490203795095	0.83074440734604	0.010598030621243	0.955033883103505	-0.038088234416338	0.826260782171478	0.541839556970731	-0.00847219639990321	0.996106757659717	-0.147465363196601	0.518799038231203	-0.164792075146704	0.336856851789295	-0.0173267119501034	0.967140821663736	-0.156319878746801	0.47487195930437	-0.138993166796698	0.639091527518201
Psat4g092080	3.6240604081846e-30	0.625128518530769	0.808269367989961	0.0275952131613128	0.992130160799854	0.400647600580736	0.711253958225621	0.190595716655539	0.827344254376697	0.163000503494226	0.847625168657631	-0.210051883925198	0.835846638191472	0.373052387419423	0.662293266477846	-0.175710697394883	1	0.277572510481827	0.82721564453821	-0.0625542864095461	0.961221911055016	0.113156410985337	0.944754534067822	-0.340126796891373	0.83612074107871	0.453283207876711	0.806720118597869	-1.04213359366777	0.662207266795524	0.218064077096052	0.869319596201721	0.304172553075025	0.720501908988245	1.34630614674279	0.059636096283066	0.0861084759789726	0.947187951257186	1.26019767076382	0.163904038047559	0.0788389824351445	2.11005991627745	0.57668186932092	1.10766270681074	NA	2.65712714139198	0.0316737430876027	1.54946443458123	0.299369414454577	0.547067225114524	0.767988575604068	-1.00239720946671	NA
Psat4g092120	0.124106922595133	0.13787518816461	0.16873430044663	-0.00700622895041199	0.99448447800577	-0.056973029413631	0.912622944200407	0.333541325205834	0.210527473942817	0.340547554156246	0.186845543860805	0.390514354619465	0.150549143446572	-0.049966800463219	0.897928354199866	0.214244049419708	1	0.234594408808414	0.54751082758617	-0.110766976883416	0.796358828572445	-0.325011026303124	0.378001516872404	-0.345361385691829	0.412016694173855	0.0203503593887053	0.985088956542226	0.455728615855943	0.447950060018909	0.275974758949585	0.445990980468819	0.214613505217477	0.435990664614584	-0.241115110638466	0.358213768793015	-0.0613612537321077	0.884071989487212	-0.179753856906358	0.624456766681163	0.94995727652523	0.106628147230129	0.961987494551834	-0.0406742081278377	0.947275434340635	-0.00619820640412947	0.989236345893227	0.0344760017237083	0.962260854133722	-0.112826353634258	0.834989242150093	-0.147302355357967	0.821297705374541
Psat4g092240	4.36597133058814e-08	4.72777421506965e-05	1.51342843414896e-05	-0.213802416373418	0.699790226656793	0.332198859823461	0.26231266724019	0.39421475816269	0.0911523697679131	0.608017174536108	0.00489267941036908	0.062015898339229	0.866844580683615	0.546001276196879	0.0196896962764083	0.0142768465888166	1	-0.0346696780195545	0.946395578600387	-0.0548034809059696	0.896292207260451	-0.0690803274947862	0.89735076076394	-0.0201338028864151	0.979128089008683	-0.0489465246083711	0.959647885030733	-0.0347311398421444	0.990475924101938	-0.507518620310996	0.0625631187027341	-0.753941995370065	0.000322952667645501	-0.719210855527921	0.000753696128794013	-0.246423375059069	0.414003706458041	-0.472787480468852	0.0830283153672554	0.404421382258153	0.305100972795056	0.686092798243848	0.329698197247165	0.252945715066905	0.232334447877815	0.368324605421166	-0.0973637493693496	0.837354581817094	-0.0727665249172407	0.875282162909599	0.0245972244521089	0.972786013908387
Psat4g092280	0.721958764971859	0.78535988534047	NA	NA	NA	NA	NA	-0.920423165337986	0.748775896344989	NA	NA	NA	NA	NA	NA	NA	NA	NA	NA	NA	NA	NA	NA	NA	NA	NA	NA	NA	NA	NA	NA	-0.594191161891483	0.844344571263326	-1.3489971210499	0.617982846465954	NA	NA	NA	NA	NA	0.952730303652076	NA	1.2388876757759	NA	1.25860000003442	NA	0.0197123242585207	NA	0.305869696382342	NA	0.286157372123822	NA
Psat4g092360	5.80115635580646e-12	4.29590820604449e-28	2.98238531246225e-06	-0.118502463384855	0.926785385013548	0.354441059149915	0.508797548617075	0.517811347796559	0.1769959040034	0.636313811181414	0.0776568429478108	0.163370288646644	0.763004181437621	0.47294352253477	0.253672370664625	0.407748292532563	1	1.05459284527731	0.00540539988304051	1.355936512602	8.19648701738119e-05	0.948188220069436	0.0259206119223916	0.301343667324694	0.689988909959131	0.646844552744742	0.267880687053886	0.00785760678373475	1	0.688753936108362	0.121051456917008	2.57324345960279	3.97010421163478e-17	2.56538585281905	1.19152736934632e-16	1.88448952349442	9.87619691536351e-09	0.680896329324628	0.118817770221897	1.57973639508562e-10	0.109921643030176	0.965923932474865	0.809819540841253	0.00403184725129717	1.34850843877988	5.4528257532812e-09	0.538688897938631	0.102879317677543	1.23858679574971	2.10259525005822e-07	0.699897897811077	0.0254897982785943
Psat4g092400	0.342885902769508	0.52291422770726	0.661167966208537	NA	NA	1.50230904554607	0.35708981536478	1.84296676106854	0.136359469643191	1.41871106351818	0.235409776312573	0.340657715522471	0.835388257844931	NA	NA	NA	NA	0.655575282585018	0.729453112231661	-0.516416538782729	0.786585653807823	NA	NA	NA	NA	0.318099917151929	0.938062804623172	0.242257196542279	0.980126921506589	0.902618594386394	0.552468881019608	0.160126414235699	0.90669690156238	-0.0821307823065806	0.954530116849769	-0.742492180150696	0.592260519474465	NA	NA	0.75032656698503	-0.0986967596541529	0.994353760694928	0.751027888183068	NA	0.499473737430233	0.692819513638938	-0.251554150752835	0.907917822350402	0.598170497084386	0.716328604382667	0.849724647837221	0.638842676113407
Psat4g092440	2.31156983013679e-06	6.87007339971295e-34	0.00100223453917372	-0.357410809833086	0.676211842802606	0.889042328903974	0.0250807563185924	1.4868342150706	4.81886645977327e-06	1.84424502490369	9.39699888527765e-09	0.59779188616663	0.123225215332828	1.24645313873706	0.000317487819820685	0.743505942283751	0.631559474474189	2.37505867149554	2.64164287725608e-14	1.42433828147743	3.06613613163652e-05	0.68083233919368	0.154532914321125	-0.95072039001811	0.038627901974808	1.63155272921179	5.38542358552281e-06	0.585334658992567	0.573738235629013	1.69123017067922	8.08838684093746e-07	2.04985792199637	6.34519449792995e-11	1.46452326300381	7.61456305475853e-06	0.35862775131715	0.444035641280543	1.10589551168666	0.00404096791766604	4.78808027728774e-14	-3.12709456635919e-05	1	0.9379157873859	5.64564563650412e-05	1.30416377562802	4.38871037356228e-10	0.366247988242118	0.292648002374449	1.30419504657368	6.6896975105166e-10	0.937947058331564	6.86831175583135e-05
Psat4g092520	5.6821633567615e-10	2.48641241552761e-08	1.03705341292049e-06	-0.191462620275224	0.809021045007307	-0.0424694712024154	0.949858176158989	0.476098337635871	0.109318177934315	0.667560957911095	0.0166145120860125	0.518567808838287	0.0887913735205738	0.148993149072809	0.709964786434058	-0.136965999383252	1	-0.205933675724928	0.667831775589574	-0.42314719857526	0.223640856798157	-0.286181199192008	0.542356196691062	-0.217213522850332	0.726268857415807	-0.0689676763416761	0.952313562262245	-0.225777691579953	0.907388220670454	-1.01118257567965	0.000932008613580216	-1.34447729791737	2.15408327713195e-07	-1.11869960633742	3.05796252576143e-05	-0.333294722237728	0.390733120974232	-0.785404884099694	0.0149138125196182	0.424773984777016	0.246334937988096	0.943001410404111	0.32873266671201	0.68093499186447	-0.385328910811852	0.516031318528823	-0.714061577523862	0.268101508250752	-0.631663848799949	0.317986423899291	0.0823977287239138	0.955093342724222
Psat4g092560	0.00021114210485474	0.0557113826121605	0.136802706037052	1.05614020676285	0.517938849170679	0.74477752958304	0.532321234937326	0.583935250512399	0.551369246254754	-0.472204956250455	0.586193639359272	-0.16084227907064	0.897950012625282	-0.311362677179815	0.754588285891085	-0.292416985725687	1	0.0610066053707948	0.968035654968498	-0.0173988100756889	0.990047776198546	0.275018175649998	0.845141618608357	-0.0784054154464837	0.970456970068979	0.353423591096481	0.861936520888847	-0.0864608945742624	0.993040537430658	0.267870049662331	0.836443337154013	1.54682326203561	0.0134058222463146	1.63328415660987	0.00910808984733239	1.27895321237328	0.080024558725638	0.354330944236593	0.762274639980707	0.490032350733905	0.23390203650911	0.971521712730274	-0.169874739081813	0.917000387668575	0.818593999784887	0.311287854516949	0.988468738866701	0.326940348460129	0.584691963275777	0.606053171123118	-0.403776775590923	0.822756096136564
Psat4g092640	0.0345691921226716	0.120327928162592	0.278399757807215	-0.0911618636215561	0.97266193041183	-0.42409869142482	0.683710675369015	-0.480277797802696	0.528463750230222	-0.38911593418114	0.607032435661733	-0.0561791063778758	0.95949561739956	-0.332936827803264	0.697944020419061	-0.289195171454009	1	-2.02070240185482	0.0224842343785579	-0.10100149533732	0.936076974890843	0.188193676116689	0.905772873428451	1.9197009065175	0.0725945104991232	-1.73150723040081	0.139178187293322	0.475374231507778	0.913293314094376	-0.0549570818315682	0.967454836818524	0.149622715763966	0.852799183202444	-0.325751515743812	0.654920581112283	0.204579797595534	0.842237586275767	-0.530331313339346	0.558232079559225	0.714569558460429	-0.258603771849911	0.960395755916353	-0.68559089315523	0.432510426117937	-0.350322340066184	0.662398112396282	0.335268553089047	0.791321851634938	-0.0917185682162725	0.953010059371724	-0.426987121305319	0.756363626383933
Psat4g092760	0.00642739270632878	0.642142557120299	0.40493353990328	-0.182772581652738	0.880660059326071	0.38588756653665	0.502287309143869	0.356207192502088	0.429051300288951	0.538979774154826	0.181247338389492	-0.029680374034562	0.964352527488329	0.568660148189388	0.191096916573999	0.0247626135498449	1	0.0454981553280231	0.959010321293365	0.101798025093227	0.886405833071732	0.077035411543382	0.936898714986323	0.0562998697652038	0.964914607210891	0.0207355417781782	0.991936158503766	-0.0803822681580124	0.985750003928324	-0.372429092309606	0.515208111436274	-0.428349998404743	0.295672440498169	-0.347967730246731	0.415578580015841	-0.0559209060951377	0.93759902895848	-0.292046824151593	0.614546511720389	0.186866858448439	-0.0613094951411317	0.984315308411516	0.330903373264682	0.441903557910825	0.447977401721404	0.149002729614641	0.117074028456722	0.859887849565572	0.509286896862536	0.139251092668409	0.392212868405814	0.409400818494258
Psat4g092800	0.123941028915003	0.0747146588984714	0.0830905155679174	-0.882840472281466	0.482813489547653	-0.230749365160797	0.836415836544856	0.129308468444831	0.874603294608769	1.0121489407263	0.102015498542657	0.360057833605628	0.660755584337616	0.652091107120669	0.380446407677665	-0.102302728511637	1	0.669702056927444	0.466792305312743	0.959844705767851	0.186295196034616	1.06214743427949	0.196628044968504	0.290142648840407	0.84744925795686	0.772004785439081	0.542653601906191	1.07967412527026	0.475658777423801	0.40055236785705	0.693966159634284	0.494299258044843	0.47226217272668	-0.585374867225414	0.351282079210588	0.0937468901877932	0.932391833854826	-0.679121757413207	0.394065634748589	0.0235871462226695	-0.163461579606522	0.989203464749423	0.802389623173134	0.562262248503332	1.87805136267315	0.0239514990661668	1.07566173950002	0.373740613109231	2.04151294227967	0.0245834080336966	0.965851202779657	0.545548740878759
Psat4g092920	0.521832593267575	0.550512417653113	0.433717606718331	0.058520273844324	0.971455139727528	0.47329874469412	0.365998923426144	0.283026369390819	0.54417112662088	0.224506095546495	0.625009021797392	-0.190272375303302	0.730686261052521	0.414778470849796	0.361054401823913	0.368038736288783	1	0.409187865037401	0.486377509048495	0.40345606459577	0.445575049525257	0.0354173283069876	0.971802928635459	-0.00573180044163067	0.996930578460627	0.0411491287486183	0.980177475238547	-0.119231041105808	0.975523604816103	-0.205095166353354	0.750664120970543	-0.531486760540582	0.174141148694516	-0.412255719434774	0.315164261151325	-0.326391594187228	0.536361797411723	-0.0858641252475467	0.901720318506441	0.850911846564789	0.12469813579915	0.980035099559719	-0.080299666020402	0.942980201046779	0.321627446611206	0.608899331824264	0.401927112631608	0.639475745767786	0.196929310812056	0.841387321646848	-0.204997801819552	0.876149458004799
Psat4g092960	0.0806771068959927	0.340039666692239	0.157723470548071	0.0191859124040561	0.986607812578255	-0.0117302672725473	0.984923896408371	0.361891771108389	0.166879812686859	0.342705858704333	0.181989856262788	0.373622038380937	0.172007781852153	-0.0309161796766034	0.94073165915709	-0.10345592883922	1	0.157440155290528	0.719435867040015	-0.0318611518285044	0.947487548428946	0.0715947770107156	0.904256896689147	-0.189301307119032	0.721606836087029	0.260896084129748	0.641951797625485	-0.0179013930517456	0.997283614599676	-0.181843569818292	0.646628313651622	-0.351550163435167	0.166006255088197	-0.333648770383422	0.194478954072222	-0.169706593616875	0.637113238496829	-0.163942176766547	0.667849481902992	0.1376261445957	-0.172634830340352	0.951052617299372	0.503221193169935	0.270041632267674	-0.0638199976984483	0.911170619614272	-0.567041190868383	0.208410090651571	0.108814832641903	0.887204110753306	0.675856023510287	0.131284041168242
Psat4g093000	1.03569903178217e-06	0.0168986285582395	0.495787120386667	-0.0336945575448621	0.967497254108018	0.326867015709281	0.189946114085464	-0.122756536492278	0.619402357162242	-0.0890619789474163	0.717330308232822	-0.44962355220156	0.0236134144335897	0.360561573254144	0.0913388612015734	0.0267263122247926	1	-0.0414995150856918	0.924262121383858	-0.263592596803981	0.292079674956664	-0.290318909028773	0.307141934455647	-0.222093081718289	0.551571014460792	-0.0682258273104844	0.928927525676714	-0.100527074061067	0.958064383411018	-0.0797177466386117	0.824058128827482	-0.429432450129071	0.0233628390425785	-0.328905376068004	0.0986394789790273	-0.34971470349046	0.125599187136479	0.0208093274224555	0.958581878291733	0.408877365567101	0.213595094147836	0.683650183159313	0.225194481361824	0.269322053634266	0.173616995955715	0.325333041729271	-0.0515774854061087	0.885610124765895	-0.0399780981921202	0.90830245438241	0.0115993872139885	0.98160055833363
Psat4g093040	7.74798843001257e-07	0.00128280143615097	0.520480636214236	-0.153322985190984	0.785384982308394	0.0336208808270326	0.94411470325909	-0.410201917910666	0.0575145611242224	-0.256878932719681	0.262626006902584	-0.443822798737698	0.042917513291669	0.186943866018017	0.477210347868224	-0.159894047406994	1	-0.322203171153606	0.259109967555928	-0.354597182390658	0.160737662986389	-0.194703134983665	0.591316404435132	-0.0323940112370518	0.963243525000554	-0.162309123746613	0.785065817806837	-0.354960369960431	0.564552784611697	-0.171162859936679	0.612978317531429	-0.671298138849274	0.000853622850070413	-0.316337768888843	0.163478440253848	-0.500135278912596	0.0373796789640127	0.183797510023752	0.564918182257882	0.0785139355984325	0.00229622587019299	0.999564826964906	-0.43115680831981	0.0778038344984474	-0.218369776547886	0.377828243306169	0.212787031771924	0.548154174449515	-0.220666002418079	0.477720816288823	-0.433453034190003	0.102575489889068
Psat4g093120	0.69663978288918	0.567320625098089	0.68545117942166	NA	NA	NA	NA	-0.573137117830811	0.795678199871336	-1.00817140072422	0.594207255633367	-0.0188912500371944	0.995007236560253	NA	NA	NA	NA	NA	NA	NA	NA	NA	NA	NA	NA	NA	NA	NA	NA	NA	NA	0.555573852705643	0.785906929829095	-1.47030096278412	0.336521497798687	NA	NA	NA	NA	0.982329447519194	-0.253880430004567	NA	-0.0876332067450697	NA	0.362975681244166	0.885083034637968	0.450608887989236	NA	0.616856111248733	NA	0.166247223259497	NA
Psat4g093160	0.0505634316256592	0.797784402074073	0.829828081916655	-0.356181313270134	0.75349327497015	0.124318578947189	0.885367199636222	0.336470458475318	0.507939845328369	0.692651771745452	0.12001970030632	0.212151879528129	0.730370926753436	0.480499892217323	0.360564266138923	-0.0188564051270803	1	0.264419987255365	0.739083299700716	-0.0605271474524453	0.943943734396488	-0.041670742325365	0.971721191650217	-0.324947134707811	0.731670439348515	0.283276392382446	0.825748907293127	0.100859918373366	0.978469685662582	0.105852984736819	0.896083503318583	0.280954531938964	0.543199228682164	0.180094613565598	0.713009645514549	0.175101547202144	0.780435468003918	0.00499306636345351	0.995039778397517	0.767478981000866	0.0570474052005193	0.993203300433156	0.346129446714253	0.664404019112181	-0.141793905824991	0.85268183899973	-0.487923352539244	0.539344336024058	-0.198841311025511	0.843951386966646	0.289082041513733	0.797052893249522
Psat4g093200	0.0348268015142508	0.298503262416871	NA	NA	NA	NA	NA	-2.9700775281023	0.119582137983666	NA	NA	NA	NA	NA	NA	NA	NA	NA	NA	NA	NA	NA	NA	NA	NA	NA	NA	NA	NA	NA	NA	-1.37932765779848	0.481369452896373	0.0520209701014376	0.987140174454162	NA	NA	NA	NA	NA	NA	NA	NA	NA	NA	NA	NA	NA	NA	NA	NA	NA
Psat4g093240	1.48160675611301e-18	0.0190881039678489	0.0113205012567613	0.0496719269534938	0.97453059447447	-0.472515058671224	0.330189851063748	-1.08171728746166	0.0017573964205267	-1.13138921441516	0.000941331584162341	-0.609202228790441	0.130358790867132	-0.522186985624718	0.194921671139603	0.191186083613736	1	0.273147257068321	0.64034981276063	0.195119550465889	0.73179488427424	0.00393346685215304	0.996785219919017	-0.0780277066024318	0.9427253924168	0.0819611734545848	0.955815719318678	0.189282908635289	0.953667418414586	0.316240130781978	0.543022645214788	0.394437578414482	0.278777236412035	0.205154669779193	0.613214731768059	0.0781974476325034	0.894964937702374	0.12695722214669	0.833669997655326	0.87262154434036	-0.00311266439887028	0.999564826964906	-0.0307606108000922	0.959235399225807	0.164973708183098	0.630975075826417	0.19573431898319	0.681852362333294	0.168086372581969	0.713486549914368	-0.0276479464012219	0.974465876406472
Psat4g093320	0.43212470352364	0.00669762812581608	0.390607545435722	NA	NA	2.86326089321119	0.284474182114909	4.65777419490035	0.0149155940271513	3.92606750719144	0.0395703442476894	1.79451330168916	0.352644198875391	NA	NA	NA	NA	NA	NA	4.40434486456593	0.0413460184973645	NA	NA	NA	NA	NA	NA	NA	NA	NA	NA	1.24872893515639	0.490519083549239	2.59191360230423	0.14734034724417	NA	NA	NA	NA	NA	3.07634728880617	NA	2.58388913353322	NA	3.35191517429528	NA	0.768026040762057	NA	0.275567885489108	NA	-0.492458155272949	NA
Psat4g093440	NA	NA	NA	NA	NA	NA	NA	NA	NA	NA	NA	NA	NA	NA	NA	NA	NA	NA	NA	NA	NA	NA	NA	NA	NA	NA	NA	NA	NA	NA	NA	NA	NA	NA	NA	NA	NA	NA	NA	NA	1.6945030548437	NA	0	NA	3.01323522594066	NA	3.17237642292619	NA	1.31873217109696	NA	-1.85364425182923	NA
Psat4g093480	0.164379173480857	0.0310768658279066	0.407068713734097	0.249043374816942	0.84394295493273	0.625646135798748	0.252333261806808	-0.175787946517597	0.76956034233248	-0.424831321334539	0.387127725978324	-0.801434082316344	0.0766143734351699	0.376602760981806	0.457785396710054	-0.158540126035086	1	0.720301322638178	0.153763384818357	-0.180617201885136	0.804396487802528	-0.0220770758500502	0.98437915242235	-0.900918524523314	0.102589550439063	0.878841448673264	0.13303216490553	0.065771893928567	0.989752647042839	-0.168982805758402	0.824178538335727	-0.390293776367096	0.391865153133708	-0.456065670295663	0.302369621440864	-0.221310970608694	0.730932933627453	-0.234754699686969	0.722524387693016	0.818737554239653	-0.329894446765061	0.923509011602935	0.0293568898606588	0.982609551906362	0.147889901423147	0.848803238148579	0.118533011562488	0.92448619271151	0.477784348188208	0.548789169800612	0.35925133662572	0.754836198959701
Psat4g093520	0.0112378644020659	0.154276234550272	0.27616566373286	-0.429900723934607	0.640134728272644	0.508962729068999	0.303128867539094	0.0607949576420647	0.914315141406374	0.490695681576671	0.247148354312296	-0.448167771426935	0.305144707304471	0.938863453003606	0.0178955864610539	0.103140092523766	1	-0.105335316186545	0.894841567604533	0.0971941481100651	0.885314438514363	-0.00594594441370104	0.995431334714773	0.20252946429661	0.82584555969396	-0.208475408710312	0.85390689273882	-0.077589948323731	0.987608426319315	0.267514594011809	0.675174287048227	0.480547813653693	0.225578876825542	0.558137761977424	0.151012075747557	0.213033219641883	0.701732198755856	0.34510454233554	0.540211619593248	0.795720578059575	0.158641243637764	0.973811311493366	-0.311081468682906	0.74292780236166	0.153702970737832	0.851773275157601	0.464784439420738	0.616648796359384	-0.00493827289993224	0.997494642962642	-0.46972271232067	0.660397468907111
Psat4g093560	0.349444277605759	0.482151698567322	0.897940278076118	-0.750999716448184	0.782255391996483	1.24779042789194	0.323132344968804	0.033855058451567	0.983316734688967	0.784854774899751	0.50913876015931	-1.21393536944037	0.264879513341701	1.99879014434012	0.0570721913293767	-0.0216522827142057	1	0.526408262575443	0.750099283596515	-0.010080544068402	0.995627461228164	0.0115717386458037	0.99648448641272	-0.536488806643845	0.806878513070821	0.548060545289649	0.839362452656031	0.258679471573644	0.978325622603285	0.754365813792253	0.608370106227883	0.327939423933502	0.783085211760674	0.0692599523598577	0.959294305623403	-0.426426389858752	0.764252896721484	0.495686342218609	0.741956650277379	0.952958577268845	0.16653260631987	0.989492662793281	-0.156600889598406	NA	-0.385588406705916	0.791939251769934	-0.22898751710751	0.926467055868358	-0.552121013025785	0.7621715832333	-0.323133495918276	0.907208467812676
Psat4g093600	NA	NA	NA	NA	NA	NA	NA	NA	NA	NA	NA	NA	NA	NA	NA	NA	NA	NA	NA	NA	NA	NA	NA	NA	NA	NA	NA	NA	NA	NA	NA	NA	NA	NA	NA	NA	NA	NA	NA	NA	-0.126674214411572	NA	-0.181717118386703	NA	-1.28485184629583	NA	-1.10313472790913	NA	-1.15817763188426	NA	-0.0550429039751308	NA
Psat4g093680	0.000666411033926306	0.110097964870095	0.127751849079309	NA	NA	-0.0109526880189349	0.996176307926439	-0.948899772165042	0.40183545103401	-0.0616392329430682	0.966271559409241	-0.937947084146107	0.447875469410857	NA	NA	NA	NA	-0.634178213783258	0.752079547187939	-0.673473449813807	0.69378472568636	NA	NA	NA	NA	-0.375316067638466	0.93176960107605	NA	NA	NA	NA	-0.913967223991321	0.47132486903683	-0.431994542568351	0.766533351415795	NA	NA	NA	NA	0.773873889910175	-0.626919270512508	NA	1.07158143062377	NA	0.616818531996335	0.807787755410714	-0.45476289862743	NA	1.24373780250884	NA	1.69850070113627	NA
Psat4g093880	0.00242682060732416	0.742500599636734	0.625900635094253	-0.4027324466031	0.878128718787586	-0.698971445821693	0.602261517451303	0.220016481175168	0.84663696936222	0.622748927778268	0.52173313959984	0.918987926996861	0.373735841161198	-0.296238999218593	0.815705871082152	-0.289851909934642	1	-0.0473697876013751	0.981256068300582	-0.893681989233051	0.438730825703255	-0.603830079298409	0.699014819885148	-0.846312201631676	0.611628462962073	0.242482122333267	0.940473862528446	-0.227706390733387	0.981465681019454	-0.520599553367639	0.773439425510177	0.583840544945539	0.59379022903555	0.811546935678926	0.44144086333654	1.10444009831318	0.390483335202667	-0.292893162634252	0.877365370698717	0.863151047259345	0.770934884922452	0.939189478207511	0.828092204059937	NA	-0.120628193494406	0.962460040959975	-0.948720397554344	0.727799756458717	-0.891563078416858	NA	0.0571573191374852	NA
Psat4g093920	4.95330245502361e-05	0.00137282953160658	0.00108796083633547	0.0359921693070557	0.934359363893849	0.00993044144003642	0.973917357569279	-0.202780948893343	0.100247889936023	-0.238773118200399	0.0417301013466255	-0.21271139033338	0.0948810754614368	-0.0260617278670193	0.885859031830741	-0.135947258362656	1	-0.234606263486537	0.103797985507928	-0.0143650719402679	0.950536088538469	0.121582186422388	0.53021218936812	0.220241191546269	0.216509084622038	-0.0986590051238817	0.751859408346101	-0.124557346158093	0.837197651269566	0.0342954102317983	0.880450707720143	0.215959612988066	0.0613834971211051	0.340516959146159	0.00209054678548703	0.181664202756268	0.194098587133894	0.158852756389891	0.309813890108892	0.204689732520751	-0.0834872992009588	0.927416305967649	-0.207328632701376	0.249336786301806	-0.247331833905126	0.0757061247688522	-0.0400032012037501	0.905385873178659	-0.163844534704167	0.391886147936114	-0.123841333500417	0.652502741499364
Psat4g093960	2.16894283481898e-08	0.0398126816205794	0.0149184857691624	-0.277125396539279	0.485324095323782	-0.147795484241806	0.631944450337263	0.168939976547132	0.44974412147017	0.446065373086411	0.0165378534082569	0.316735460788938	0.128313552762115	0.129329912297473	0.611392966017928	0.100144768178491	1	0.326734194094036	0.173946060514812	0.0347625312763282	0.923665091973005	-0.0653822369021627	0.879334424725142	-0.291971662817708	0.343090109686506	0.226589425915545	0.56674649060116	0.00727635731570098	0.999025535662383	-0.125374608495268	0.688604944593407	-0.261086492208554	0.184545255375149	-0.268362849524255	0.173677419841318	-0.135711883713286	0.618409378728839	-0.132650965810969	0.650383205675073	0.895426992688522	-0.0723031753865314	0.97045457531793	0.0429204857908339	0.930290311412611	-0.10941560647793	0.716105599339718	-0.152336092268764	0.706707612507473	-0.0371124310913982	0.945168183039638	0.115223661177365	0.8315497995406
Psat4g094000	0.00177149746920214	0.440390093973956	0.264878210046628	NA	NA	-0.711824060423468	0.717562236855935	0.656755022339418	0.595226569852389	1.21995058250141	0.302726596467015	1.36857908276289	0.288401608825456	NA	NA	NA	NA	0.443630634266229	0.831400158812877	0.584818134134554	0.722816146899183	NA	NA	NA	NA	0.231661205776942	0.956886984699378	NA	NA	NA	NA	-1.41336601937396	0.107052641106134	-1.51677983211177	0.0792979180483368	NA	NA	NA	NA	0.768586362621626	0.18274771509359	0.991897459894821	-0.00199577013026327	NA	1.07031428631162	0.477229931272395	1.07231005644188	0.611330396973316	0.887566571218028	0.66513086488313	-0.184743485223853	NA
Psat4g094040	0.786429238489502	0.118817488599505	0.756300269970871	0.119119867558717	0.92876318512112	0.312974764920868	0.575398066099241	0.054827731162345	0.920060607997664	-0.0642921363963721	0.897805912767401	-0.258147033758523	0.598265162412848	0.193854897362151	0.68990583321509	-0.39844431413796	1	0.419219446263771	0.436821479047651	-0.312277638607312	0.577351298149079	0.0861666755306484	0.929935776976158	-0.731497084871083	0.172399258900501	0.817663760401731	0.133547729909653	0.239619425212188	0.938399424549747	0.58017956607779	0.225534023125115	0.123914890677986	0.791110578569602	-0.115704534534203	0.802168806515351	-0.456264675399804	0.308082947060017	0.340560140865601	0.501244515840162	0.93509826858922	0.31140300508874	0.924484761193871	0.206510137620958	0.830064889728258	0.245517881748984	0.727242972741036	0.0390077441280258	0.978999700150176	-0.0658851233397559	0.95970526484368	-0.104892867467782	0.944792737900685
Psat4g094120	5.06552204280835e-13	3.10093657158144e-15	5.43510652741216e-06	-2.04664184737045	0.000613963908696103	0.326742124090755	0.702881856741163	-1.1667399878947	0.0216996953668914	0.879901859475751	0.103951993579758	-1.49348211198545	0.00236959503256506	2.3733839714612	8.87074317298148e-07	-0.792647542025213	1	-0.491111754265552	0.537075977156168	-1.96277637060832	7.65262861840668e-05	-1.1701288285831	0.0749939210521966	-1.47166461634276	0.0238091653333975	0.301535787759661	0.846599414012886	0.205070599517416	0.970286062589349	-0.621230385427545	0.407019568203854	-2.41051788985759	1.7154514460524e-06	-2.61558848937501	2.53062590448278e-07	-1.78928750443005	0.00224872068860805	-0.826300984944961	0.218060857679471	0.0709582322960593	0.663061217290639	0.781286232303749	0.849545045111354	0.258868413206682	1.35629639532626	0.0109815938427392	0.50675135021491	0.563347414852506	0.693235178035624	0.338961704112567	0.186483827820714	0.903558317966129
Psat4g094160	1.4181782024772e-05	0.00416045493925046	0.0093951716886728	-0.267596880376656	0.493510903441598	-0.479221370106254	0.0220335000848274	-0.632323802982023	0.000429718837476876	-0.364726922605367	0.0591793854292494	-0.15310243287577	0.557455792426624	-0.211624489729597	0.356744299991908	0.0171328606492127	1	-0.0407284828959289	0.926563984038795	0.287883677671445	0.238201620186175	0.270750817022233	0.348888291053466	0.328612160567374	0.291971764970691	-0.0578613435451415	0.941348731118332	0.0580742400231638	0.977003302048173	-0.103231882627112	0.753900563767491	0.0170022955663451	0.949222865032096	-0.0410719444568187	0.870255114507405	0.120234178193457	0.666399593862003	-0.161306122650276	0.566319214872707	0.158123212795526	-0.307085804366779	0.781445782481392	-0.492928317411487	0.133555966220774	-0.490050351315177	0.0736836021415161	0.00287796609631025	0.997162873046552	-0.182964546948398	0.699348118788202	-0.185842513044708	0.764193428083413
Psat4g094200	0.00291232721005306	0.000216994168754435	0.0109819471573915	0.00614919570433777	0.99448447800577	-0.386819636500213	0.135140229071675	0.526569271186533	0.00928181345804295	0.520420075482195	0.00935557691991625	0.913388907686746	1.49138030551463e-06	-0.392968832204551	0.0846647696884344	0.209178140650685	1	0.274320104997833	0.358326960313251	0.258667770894753	0.347429214370863	0.0494896302440678	0.925483329809577	-0.0156523341030806	0.981948015570311	0.0651419643471485	0.937894644539021	0.0889305179037106	0.96927093869274	0.0139732624831574	0.975072456404235	0.122671919689495	0.617233398047392	0.0337414017857845	0.904451548237857	0.108698657206338	0.730537361858247	-0.0749572554205532	0.839436087692096	0.58155295837116	-0.133203278444448	0.87018958010056	0.0469279723348831	0.886107685429788	-0.117890446791323	0.554866361176065	-0.164818419126206	0.5159304688999	0.0153128316531252	0.973342142225769	0.180131250779331	0.50993353668466
Psat4g094240	1.3537340066732e-06	0.00650905922432261	0.0170622484887511	-0.101899320883543	0.894648453055179	0.201043301657788	0.583043473643902	0.486595999328422	0.0368157053551316	0.588495320211965	0.00874919484802547	0.285552697670634	0.29766798977428	0.302942622541331	0.266238517278617	-0.0249787030860209	1	0.0268626463249274	0.961422651056166	-0.333463778253936	0.265926537166691	-0.308485075167915	0.391382668549278	-0.360326424578864	0.362784653123485	0.0518413494109483	0.958668225326975	-0.211597373320111	0.883060272137503	0.26617003655983	0.417061208313923	-0.177397802144634	0.495582027734941	0.0341995711754766	0.913172474302247	-0.443567838704464	0.088734734281483	0.477767409879941	0.0816431627778352	0.234117302696069	-0.175035491616379	0.939189478207511	0.277714085702739	0.583292832111141	-0.311464851592631	0.413431618646071	-0.589178937295371	0.134412270046545	-0.136429359976252	0.834395666416808	0.452749577319118	0.363450561212958
Psat4g094280	1.42107753096791e-10	3.19125763667311e-07	0.0675786210843583	0.0646475912464858	0.875806405124057	-0.408540027980998	0.00292393216188061	-0.412661027877164	0.000968950781303987	-0.47730861912365	0.000102087313131986	-0.0041209998961655	0.986365875130118	-0.473187619227484	0.000207123084648572	-0.136600442489041	1	-0.336735892029965	0.025702919958932	-0.32030181400166	0.0262541135015136	-0.183701371512619	0.357746964528344	0.0164340780283054	0.971271491483567	-0.200135449540925	0.431883614749199	-0.0977029084825064	0.919941535753026	-0.186271883715057	0.303679192914658	-0.0813274951480754	0.601953946896056	0.016375413334431	0.928722527838058	0.104944388566982	0.572887231869844	-0.0885689752325508	0.668208884073471	0.000112751552087508	-0.170658532089194	0.789028342181968	-0.364273096618353	0.0292016945342125	-0.561806045884983	2.2913005648087e-05	-0.19753294926663	0.380378093206628	-0.391147513795789	0.0112527233955286	-0.193614564529159	0.444521471185469
Psat4g094320	0.0561391651421052	0.012091360870668	0.0390139528162109	-0.736487764776939	0.447720785333462	-0.158496413021831	0.866924515669108	-1.00923464285826	0.0392389839885936	-0.272746878081317	0.650991677124294	-0.850738229836425	0.108316460471633	0.577991351755108	0.313103887827408	-0.406904057964818	1	-0.127832323002414	0.903662123090802	-0.200156010989713	0.813361190983918	0.206748046975105	0.847690937359093	-0.0723236879872991	0.964187639546602	0.279071734962404	0.852916847187579	0.6992925612827	0.651773483652473	-0.376413227801395	0.627850400603319	-0.562155247654082	0.28023977803874	-1.26144780893678	0.00615385114888481	-0.185742019852687	0.816882074599404	-1.07570578908409	0.0584729317396464	0.019730623038265	0.107275674795199	0.981060688538886	0.498613005847687	0.430575674294777	1.06679739468819	0.00809013630240829	0.568184388840507	0.339305785352352	0.959521719892994	0.0337736382033632	0.391337331052487	0.651759222349034
Psat4g094360	0.000971018961814446	0.00597312852459569	0.753030318950397	-0.103715182061104	0.876033955555585	-0.0577837779163394	0.892878733921753	0.3138988124596	0.159604138213829	0.417613994520704	0.0447410336197134	0.371682590375939	0.099671912186244	0.0459314041447644	0.888698673874711	0.00695981696324976	1	0.359865522715679	0.198137480505244	0.442523300670758	0.0640167749323508	0.435563483707508	0.119625340506519	0.0826577779550784	0.891248255696156	0.35290570575243	0.348107553446537	0.105122315478553	0.959649800132221	0.152903029701627	0.648783624092709	0.402304736528039	0.0470431853607506	0.297182421049486	0.163908917130574	0.249401706826412	0.344525145761743	0.0477807142230738	0.900703343728286	0.706824084072304	0.0326372591574178	0.989225905146519	-0.147774462153412	0.625949558771632	0.0476354684223882	0.871042829678867	0.195409930575801	0.51526440663058	0.0149982092649703	0.978132090425219	-0.18041172131083	0.612659656706123
Psat4g094400	0.000300826843069773	0.400385095954108	0.88999066963868	-0.222399184328635	0.705454391608085	-0.0887105707971505	0.846960566103489	0.000317571463710315	0.999698878132695	0.222716755792345	0.408618442832959	0.0890281422608608	0.810787061983673	0.133688613531484	0.682193708378033	-0.151094027549814	1	-0.166520681095366	0.700726815200286	0.183010033285699	0.613916471989422	0.334104060835513	0.349908774954337	0.349530714381065	0.395982633126589	-0.0154266535455524	0.990834746971214	0.015668635132728	0.997283614599676	0.150266755017637	0.692211451061995	0.330233132310193	0.156471729749505	0.314564497177465	0.180981135050344	0.179966377292556	0.56877778618987	0.134598119884909	0.714865902398467	0.543888686321491	-0.0691805812963609	0.982551051398777	-0.375834328652708	0.371794839628465	-0.00653260128410661	0.989825990198084	0.369301727368601	0.412959311270659	0.0626479800122543	0.929120787142239	-0.306653747356347	0.582992703875161
Psat4g094440	0.535835977839936	0.640956057777494	0.429194131938675	NA	NA	-0.652976309216554	0.752034552042085	-1.79711577636137	0.201785645335443	-2.03383378213548	0.125207504251981	-1.14413946714481	0.511277310619622	NA	NA	NA	NA	0.26929418940108	0.91789127010291	0.554309865749767	0.780124598804453	NA	NA	NA	NA	0.534958418911737	0.896244037950447	NA	NA	NA	NA	1.03516573731228	0.467023893079223	-0.0834694300578207	0.960988287106332	NA	NA	NA	NA	0.699147931706963	0.294208617653514	0.984315308411516	-1.38217581135576	NA	0.184537171725136	0.938026516996579	1.5667129830809	0.530105548482097	-0.109671445928378	NA	-1.67638442900927	NA
Psat4g094520	0.0380773385873523	0.460865616956488	0.718589887289889	0.114615473024924	0.929301636438297	0.201759650310632	0.742379802469392	0.0738446623282644	0.884724707267936	-0.0407708106966595	0.932961736372635	-0.127914987982368	0.816952436097198	0.0871441772857081	0.871519272666622	-0.127137198077977	1	-0.049198013504313	0.954191692877704	0.545182886446517	0.213048874593675	0.672320084524494	0.161611509286021	0.59438089995083	0.29528361038318	0.0779391845736641	0.960490543736066	-0.0787350009764447	0.982201996209988	0.0864592284720305	0.899586396725437	0.266130513254199	0.492181929562507	0.344865514230643	0.355391617041552	0.179671284782168	0.728998450942145	0.165194229448475	0.776213199342427	0.733621492903807	-0.0842060145957084	0.97963476554218	-0.27438685560735	0.597201909011949	-0.310333434717285	0.42794838081507	-0.0359465791099347	0.968574327375461	-0.226127420121576	0.689751461495372	-0.190180841011642	0.807997311455544
Psat4g094560	1.54818246067947e-25	0.0010758757855811	0.00223131048317969	0.0880027742453494	0.8833330126066	0.0241657492703932	0.957469955553451	-0.467781103112132	0.011183656508817	-0.555783877357481	0.00183841268014184	-0.491946852382525	0.00798773587211311	-0.0638370249749562	0.818666967462091	0.00837556803868423	1	0.0787326233757716	0.8363599038999	-0.0483413961199765	0.890417627201229	-0.0567169641586607	0.9004779643133	-0.127074019495748	0.773947526373747	0.0703570553370874	0.922052904178025	0.0247333532681557	0.992657100584347	0.42156141666801	0.0619573986345384	0.388607127150561	0.0338689087619796	0.363873773882405	0.0516101534089481	-0.0329542895174491	0.922443920873352	0.396828063399854	0.0788640992298594	0.586596767599954	0.0880181575849607	0.923509011602935	0.0209673565876069	0.947918049542467	0.171430926706139	0.267270620612904	0.150463570118532	0.491414092964571	0.0834127691211784	0.73570208066523	-0.0670508009973538	0.853763307580646
Psat4g094600	1.74751558419475e-41	2.68479092890246e-09	0.000158908170783057	0.183948756985913	0.603484374802514	0.59690462886496	0.000115729506314422	0.114899082897139	0.553488834006592	-0.0690496740887734	0.726478473426718	-0.48200554596782	0.00130741090368806	0.412955871879047	0.0101469701009511	-0.180230484055002	1	-0.30675597859238	0.1107823911445	-0.575328411823447	0.000165626106274378	-0.395097927768445	0.0399079803906634	-0.268572433231067	0.281475027425837	-0.126525494537378	0.764946869693126	-0.0955021997965275	0.944370940634745	-0.0339263501977684	0.913558688308597	-0.447575116422039	0.00243112081247934	-0.352072916625511	0.0219759703765594	-0.41364876622427	0.0145873507290097	0.0615758495987591	0.823181500345087	0.00039420108401373	0.331995267341662	0.205658131978938	0.399385965926913	0.0032589645354229	0.463256698086745	0.000102739468342167	0.0638707321598324	0.823435492835433	0.131261430745083	0.519593744374759	0.0673906985852506	0.847320211949988
Psat4g094640	1.85082623623818e-08	0.592234413602313	0.645198893432731	-0.227272708312356	0.757497492476067	-0.376453017631031	0.337436148413104	-0.422834315059883	0.169832241501101	-0.195561606747527	0.567902593872879	-0.0463812974288524	0.926179882207421	-0.149180309318675	0.707333138785622	-0.306637349279981	1	-0.0276486801758123	0.968422016634887	-0.0306043435225717	0.958367980810321	0.276033005757409	0.578687577619579	-0.00295566334675932	0.998430896996461	0.278988669104168	0.698543874088948	-0.165302420844272	0.95392468442517	-0.0684565678777044	0.908682921432327	0.152735252951587	0.671500305516203	0.318037673795859	0.326620260190277	0.221191820829291	0.601930870346253	0.0968458529665677	0.859300498810699	0.827645442402719	-0.146767388775993	0.970376297272339	-0.158531548023116	0.853276038742115	0.196077949522232	0.747722338608831	0.354609497545348	0.645110194526557	0.342845338298226	0.631281697616252	-0.0117641592471227	0.99371961008962
Psat4g094680	0.00649681995788333	5.09757159143073e-05	0.197194772817425	0.432615905086608	0.950411184125273	0.467627406326177	0.896752775531382	5.86920490835248	0.000242809516305938	5.43658900326587	0.000652012923807415	5.40157750202631	0.000764047871314052	0.0350115012395686	0.991329842689605	1.09643143140427	1	0.846972883896532	0.81765037838454	2.66595030448007	0.238289352690128	1.5695188730758	0.598508164697441	1.81897742058354	0.596684879207039	-0.249458547507742	0.97602149528993	1.35311112742049	0.907409449107542	-1.3872835821376	0.60394128419209	1.79427611828044	0.318490594863056	0.441164990859948	0.839167657462778	3.18155970041805	0.10156111622299	-2.7403947095581	0.207185467710089	0.5714718126191	-0.511165506074049	0.969857882088675	1.07834802580291	NA	-0.663609171006512	0.754599066875882	-1.74195719680942	0.436644470521112	-0.152443664932463	0.971531770528994	1.58951353187696	0.539866333703995
Psat4g094720	0.224697210395047	0.20930112941808	0.605512544327043	NA	NA	0.0515270075955925	0.995324019096995	5.83936828011498	0.0943515946710513	6.5139881086701	0.0516687508777991	5.78784127251939	0.110575291645123	NA	NA	NA	NA	0	1	1.11993486115493	0.865966665613563	NA	NA	NA	NA	-0.758540950752829	0.960520539928219	NA	NA	NA	NA	0.40687050187348	0.925983534118932	-1.48499592935089	0.704146379873487	NA	NA	NA	NA	NA	-0.122762027637826	NA	0.645337750809551	NA	-1.99772380131834	NA	-2.64306155212789	NA	-1.87496177368051	NA	0.768099778447376	NA
Psat4g094760	0.987133062781637	0.953277026679916	NA	NA	NA	NA	NA	NA	NA	NA	NA	NA	NA	NA	NA	NA	NA	NA	NA	NA	NA	NA	NA	NA	NA	NA	NA	NA	NA	NA	NA	0.539587936027295	0.952903705243864	NA	NA	NA	NA	NA	NA	NA	-4.04132097571257	NA	-1.40798081058694	NA	-1.10312819647548	NA	0.304852614111454	NA	2.93819277923709	NA	2.63334016512563	NA
Psat4g094840	3.30794141590655e-05	0.000892172909389086	0.409927280698413	0.372825396359008	0.294819185421909	0.050732873997243	0.901226538836355	0.291751421764598	0.165701622615244	-0.0810739745944106	0.741363183188118	0.241018547767355	0.303209823258598	-0.322092522361765	0.139292778570032	0.142516196192635	1	-0.0410634067804643	0.925010968362815	0.248559998484053	0.331461165085784	0.106043802291418	0.790037444748324	0.289623405264517	0.38465362851492	-0.183579602973099	0.707379388348426	0.212469411193639	0.825804627210534	0.208618905070158	0.465362473673982	0.640424460573466	0.00034058686117427	0.427955049379827	0.0229474917447965	0.431805555503309	0.0433650223601039	-0.00385050612348177	0.992351514951199	0.965550935727734	-0.0283190869544757	0.989385107524288	-0.0679754994346139	0.826651773056448	0.00819514408923205	0.975398434571156	0.0761706435238459	0.826494967068405	0.0365142310437078	0.922877785995344	-0.0396564124801381	0.9357200192062
Psat4g094880	5.33291293046182e-18	5.99821090063478e-14	0.00025406961176334	0.00274741654500481	0.996198176523315	0.750952000177771	6.87863474982078e-08	0.0035049128825466	0.989779601997324	0.000757496337541786	0.998011318282764	-0.747447087295225	3.77494591995783e-08	0.748204583632766	5.33915724922838e-08	-0.108429231159314	1	-0.100913085856396	0.70477243767305	-0.216215161443557	0.254179146058762	-0.107785930284243	0.700004628576252	-0.115302075587162	0.729963063355284	0.00751614530291822	0.992649681981801	-0.0682486905581181	0.967151396635253	0.396534471209362	0.0237992794434842	-0.125295563970515	0.468009877662344	-0.0570468734123974	0.768731233385526	-0.521830035179878	0.000764837142844724	0.46478316176748	0.00494448702216736	0.0638010422147136	0.0303153820258223	0.990871899885677	0.445555193127432	0.0591196793945554	0.225763423224753	0.345948094122096	-0.219791769902679	0.504902400277421	0.195448041198931	0.536527669753585	0.41523981110161	0.11725609351801
Psat4g094920	0.676439111132767	0.344080196979079	0.573723705874754	-0.0307927103912475	0.9909319934985	-0.000362734576541569	1	0.464235222370757	0.495730759052738	0.495027932762004	0.445161152124897	0.464597956947298	0.535475668566145	0.030429975814706	0.975528019589035	-0.283271216814703	1	0.41906951595629	0.677004436701563	0.66333640723163	0.388310781989327	0.946607624046333	0.249476345037866	0.24426689127534	0.873158378368689	0.702340732770993	0.583230024397563	0.94606669533786	0.573738235629013	0.753007075700129	0.36166143837508	0.712509813165776	0.247662905535447	-0.233556882172084	0.728589773016063	-0.0404972625343523	0.970228857643485	-0.193059619637732	0.843263732950861	0.899743748853503	0.0880509248951561	0.989940038360945	-0.246734908730954	0.810788431007318	-0.245022700437648	0.757482184424549	0.00171220829330602	0.998969548718075	-0.333073625332804	0.739293399111278	-0.33478583362611	0.795927035188394
Psat4g094960	1.55906826083746e-13	0.000891053169933237	0.00242630485893622	0.169090380339259	0.66619221871267	-0.0862260644727763	0.775352194816275	-0.180226164314493	0.350035862058571	-0.349316544653752	0.0342177606673993	-0.0940000998417166	0.700336444915106	-0.255316444812036	0.170077547238139	0.215197102306879	1	0.376384360751056	0.0787464771319883	0.318973743186025	0.127492796340765	0.103776640879145	0.763201880209942	-0.0574106175650314	0.910960557891156	0.161187258444177	0.71439024705084	0.0655335270628195	0.971538861451972	0.132691170842663	0.645686433795822	0.491758479354453	0.00254961878186944	0.426224952291634	0.00973149083813357	0.35906730851179	0.0653317568996199	0.0671576437798436	0.830065822087825	0.820910481502633	-0.207450020502943	0.864041161118836	-0.0767350431974427	0.870928132872957	-0.161994256640757	0.596212930058008	-0.0852592134433145	0.877546288780617	0.0454557638621858	0.936952545745032	0.1307149773055	0.823105949157797
Psat4g095000	4.66985406664174e-10	0.0411542676275533	0.0290572431463014	0.282828769734972	0.788862921031981	0.33536711767487	0.584091645515121	0.0282619248952864	0.962334124845319	-0.254566844839685	0.586469725334558	-0.307105192779584	0.558532027336971	0.0525383479398982	0.934092141807704	-0.252288647874237	1	-0.558635803199123	0.326920283074285	-0.105308322952395	0.885982095886845	0.146980324921843	0.871949161886602	0.453327480246728	0.558549646448545	-0.306347155324886	0.791674478978117	0.302578411675115	0.939596924965965	1.20339589847894	0.0206800680413951	0.920619376976567	0.0380217925988385	0.618040965301452	0.174631657949665	-0.282776521502371	0.638482506708195	0.900817486803823	0.0856584874257148	0.172062209293999	0.23586298601759	0.961603300853238	0.70161860178202	0.360137778398068	1.04151768209734	0.0568989032013213	0.339899080315316	0.73143620024385	0.805654696079746	0.237540452085583	0.46575561576443	0.672874262828587
Psat4g095160	0.197241146212148	0.0127978007464358	0.334367634068495	0.165092819422373	0.937875319351166	0.151547592368396	0.895665483908534	-0.0451769525392784	0.95759886739601	-0.210269771961652	0.769876863993645	-0.196724544907674	0.825804260917813	-0.0135452270539776	0.989904115535095	-0.289896281103516	1	-0.88343420788849	0.23782752296544	-1.24368872298619	0.0457443502593893	-0.953792441882678	0.22789793719345	-0.360254515097703	0.795227123999902	-0.593537926784975	0.648167930033357	-0.100622653919731	0.989660579043095	-0.536021812477443	0.527212870861622	-1.63354127461324	0.00284196520808079	-1.53291862069351	0.00607292558764148	-1.09751946213579	0.106931784017866	-0.435399158557712	0.609144274434779	0.589610835939776	0.795362377882853	0.776902465656667	0.00709559389388665	0.996830515964434	0.395030336610846	0.677001142923531	0.387934742716959	0.785917317023114	-0.400332041272008	0.746770733604219	-0.788266783988966	0.50993353668466
Psat4g095280	0.542482655420481	0.815195676532625	0.56473002950137	-0.130125845616802	0.950806419918848	-0.55183674343722	0.496361753099611	-0.626755791344622	0.313144203466578	-0.49662994572782	0.428277570126184	-0.0749190479074021	0.938649017067276	-0.421710897820417	0.550015168382682	0.082896399692023	1	0.007594904506884	0.995823128356185	0.0308689661944755	0.978080407099386	-0.0520274334975476	0.971683950037756	0.0232740616875915	0.989912053805312	-0.075301495185139	0.97602149528993	0.123117067470029	0.985086494638362	0.591464878097523	0.479061526652297	0.582983533957404	0.33775641734338	0.459866466487376	0.459899792487667	-0.00848134414011901	0.994373026206541	0.468347810627495	0.570142858384034	0.388820016500761	-0.861117491323682	0.585891303302969	-0.446008694763434	0.578969284020881	-0.204794303902007	0.782398615438005	0.241214390861427	0.828724313478407	0.656323187421675	0.390310714423892	0.415108796560248	0.725579390431965
Psat4g095320	0.0233186626863798	7.63414883361869e-09	0.0316509191305537	0.0999761660276229	0.925143679726425	-0.624622218011448	0.0791228658988654	-1.40341101200265	4.25001128828454e-07	-1.50338717803027	5.78349320985644e-08	-0.778788793991199	0.0108471310804645	-0.724598384039071	0.0198407146861309	0.010749537677247	1	-0.517122347876276	0.191762717573568	-0.640250078260397	0.0600153528053153	-0.650999615937644	0.0994599713671579	-0.12312773038412	0.889730245329277	-0.527871885553523	0.308120141412955	-0.25688172993031	0.899408172718065	-0.146966619529329	0.782484057596022	-0.545291051190143	0.0690077412987187	-0.288409321259832	0.389847639969791	-0.398324431660814	0.293237969244421	0.109915110400981	0.837994042538894	0.000818721339713339	-0.142842533158576	0.960395755916353	-0.452997868667633	0.31907520074424	-1.13596476053279	0.00014223976374385	-0.682966891865154	0.0877163173260802	-0.993122227374211	0.00230868345448246	-0.310155335509057	0.636108366277353
Psat4g095360	0.000557330613095497	1.29053882286658e-16	0.00880665439884283	0.043078907017437	0.952803712168995	-0.354496901501251	0.112449846281775	-1.02026883312706	3.84660463377487e-10	-1.0633477401445	8.01710736049233e-11	-0.66577193162581	9.52010969594557e-05	-0.397575808518688	0.0404222597885828	-0.157986160420026	1	-0.582312079895754	0.00230897084207101	-0.625358249653702	0.000595594474164004	-0.467372089233677	0.0373762573029164	-0.0430461697579484	0.939681108222105	-0.424325919475728	0.100256733283298	-0.231064102158397	0.762807759459849	-0.175178377859699	0.524105513958302	-0.558027533963713	0.00106416476214886	-0.326963431805317	0.0760387677925448	-0.382849156104014	0.0631857094598808	0.0558857242986975	0.866631759388756	7.29053916938761e-09	-0.00580522480044771	0.998604423067254	-0.352135363145693	0.0701283376504648	-0.77396488376008	3.82997000382675e-08	-0.421829520614387	0.0190263169981426	-0.768159658959633	8.6046788594963e-08	-0.346330138345246	0.105185817666766
Psat4g095400	0.256728786832629	0.177109163896696	0.273273446748524	-0.439923630978182	0.332575850299273	-0.233689964414361	0.52181220132721	-0.4113379304075	0.107110721114592	0.0285857005706826	0.933452720025777	-0.177647965993139	0.59791365500176	0.206233666563822	0.508945832070906	-0.00728987517623279	1	-0.11586791320067	0.81006598058516	-0.417238574962731	0.159727279108159	-0.409948699786498	0.237824907683024	-0.30137066176206	0.508389342140716	-0.108578038024438	0.898142439776365	0.0363553177868864	0.991099127200413	0.245948362184906	0.505382943862394	0.139234736099948	0.635965454743277	0.102879418313062	0.736348647534352	-0.106713626084958	0.780985331626135	0.20959304439802	0.563782204611913	0.676384866424932	-0.265802302252874	0.882094998007576	-0.391956477455565	0.415840223266416	-0.153927940389635	0.744936080769846	0.23802853706593	0.705120249443341	0.111874361863239	0.875282162909599	-0.126154175202691	0.892742516354255
Psat4g095520	0.426203658284836	0.296174545606329	0.562054346483795	0.631971064673374	0.711967776839582	0.537451788516518	0.632693040344829	0.182218536578748	0.856073436948917	-0.449752528094626	0.581995220663226	-0.35523325193777	0.725020713065317	-0.0945192761568561	0.931244306947773	0.894558683819314	1	0.340357916189886	0.801927371782672	-0.684171505812006	0.529738418675084	-1.57873018963132	0.0818585327200254	-1.02452942200189	0.418255451458043	-0.554200767629429	0.747033544833965	0.599699288387816	0.908291516787592	0.52818020611086	0.676054148849174	0.79911745037209	0.319428014816216	0.199418161984274	0.824820924435622	0.27093724426123	0.812622319619764	-0.0715190822769558	0.961160288226678	0.0120387289203842	2.4424692702432	0.422234107582442	2.2881664417769	NA	3.17604868751965	0.00498810295969203	0.88788224574275	0.507635456925868	0.733579417276448	0.578989848901458	-0.154302828466302	0.955093342724222
Psat4g095560	0.00163787467245691	0.563648186898948	0.354372410533878	0.0753269926242307	0.952042767774094	0.478231937399069	0.234998659259621	0.318425409085026	0.379325221380011	0.243098416460795	0.503038946288986	-0.159806528314043	0.720732418151934	0.402904944774838	0.261394613820566	-0.229289653430405	1	-0.258248239831039	0.612464034849969	-0.0209719509162876	0.973019666989039	0.208317702514117	0.715466759766136	0.237276288914751	0.723422558292577	-0.028958586400634	0.983759473627089	-0.113767781986884	0.971884967275546	-0.324427161156753	0.501155050205021	-0.276470663557598	0.436793981440734	-0.162702881570714	0.675251235103532	0.0479564975991542	0.936985941880432	-0.210659379169869	0.677138125799719	0.0580664569463873	0.346480526543309	0.854389246193659	0.600599344299623	0.202690374456135	0.885957586046772	0.0111000505469745	0.285358241747148	0.648108423469683	0.539477059503462	0.235989617011789	0.254118817756314	0.754435057152537
Psat4g095600	0.00097589271387088	0.0599211298702131	0.334027369559793	0.558566583867123	0.480671204673635	0.152929205670957	0.838812825259996	0.918978256529462	0.0130564737214479	0.360411672662338	0.374996303161084	0.766049050858504	0.0472206657733952	-0.405637378196166	0.375141404004312	0.0861663964589295	1	0.119476349825182	0.877526767525848	-0.0348876658212051	0.962317004939394	-0.121054062280135	0.884683778393193	-0.154364015646387	0.880153622351539	0.0333099533662524	0.984008514331708	0.475084752850083	0.70953725867444	-0.0941745959632088	0.895359858003492	0.408000925211095	0.274293247851231	-0.0670838276389878	0.884355100981218	0.502175521174304	0.246872912272621	-0.569259348813291	0.208631169805628	0.755492706567481	-0.0400884583719058	0.994353760694928	0.0662214620876273	0.937740359811983	0.321063411404369	0.474485939327274	0.254841949316742	0.707366662011995	0.361151869776275	0.516148485604046	0.106309920459533	0.920329943116886
Psat4g095640	0.0197870772101683	0.000941486876952137	0.0278116607593591	0.0378723119432491	0.946163265255695	-0.172185924388078	0.388646836681595	-0.419756554397114	0.00203574509656093	-0.457628866340363	0.000637349984023249	-0.247570630009035	0.111009383257618	-0.210058236331328	0.192360611886588	-0.0945152954358129	1	-0.354856801371807	0.0285413551601579	-0.21817626768457	0.214788073592053	-0.123660972248758	0.619178362817485	0.136680533687236	0.642646326423156	-0.260341505935994	0.267880687053886	-0.0728495949813397	0.958644707482399	-0.00990710932435559	0.973963181676649	0.00727187568976604	0.971814000596672	0.0801214706711058	0.63916854692128	0.0171789850141216	0.948361536176993	0.0629424856569842	0.796025358549765	0.200783303276851	-0.105520611771964	0.90053846681328	-0.162371344914283	0.441628702745192	-0.289654860288406	0.0417712102751611	-0.127283515374123	0.610302674930324	-0.184134248516443	0.348100083059618	-0.0568507331423198	0.886895501429687
Psat4g095680	0.114728710223944	0.0721629215816655	0.196057553368658	-0.123036416134581	0.831398474720097	-0.150699150182854	0.646938767416206	-0.540617187675701	0.00617583047658365	-0.41758077154112	0.0393546738241441	-0.389918037492847	0.0723309912613108	-0.0276627340482729	0.933657121772665	-0.192911206555658	1	-0.33134033333867	0.225402049498786	-0.239104211139006	0.382576942256555	-0.0461930045833477	0.929343278710238	0.0922361221996641	0.872389535221117	-0.138429126783012	0.820713702126915	0.0267785496944202	0.992657100584347	0.165533820487926	0.604057583761868	0.0211009527306384	0.940655629558442	-0.00567759696378179	0.986826102418067	-0.144432867757287	0.615866695784102	0.138755270793505	0.65768108930741	0.414067023237888	-0.144830360662221	0.94110790397414	-0.392114112417028	0.278475900225127	-0.341501477783587	0.258500722266401	0.0506126346334413	0.941240124207732	-0.196671117121366	0.668329325532503	-0.247283751754807	0.649102314875783
Psat4g095720	5.97004456623219e-10	0.331971796661869	0.597520597731197	-0.256308718436217	0.682677537864155	-0.0374161948586622	0.950921565839015	-0.40240811007734	0.15038983235182	-0.146099391641123	0.651837968382252	-0.364991915218678	0.227690908393943	0.218892523577555	0.508522176008132	-0.271517442304096	1	-0.418108077387046	0.25539846001862	-0.385799817111657	0.257577743235314	-0.11428237480756	0.851740500375449	0.0323082602753892	0.972759401265494	-0.14659063508295	0.87023822621621	0.200497395289627	0.924185640890217	0.131919135644578	0.797913049469051	-0.0859719602391602	0.814506125797822	-0.286469355528787	0.351236411479742	-0.217891095883739	0.58708447296683	-0.0685782596450487	0.894220019052641	0.870102509084026	0.0805738941301741	0.989043430036435	-0.20166762389244	0.811141524726699	0.161926470354764	0.807009431621418	0.363594094247204	0.649009281370055	0.0813525762245901	0.939410219475624	-0.282241518022614	0.7908815943856
Psat4g095760	0.134939915956002	0.220836806875328	0.198897449585221	0.574359617833434	0.66613686405632	-0.528688379548983	0.559023173125948	-0.751928196068586	0.255101954214426	-1.32628781390202	0.0207085307007698	-0.223239816519603	0.816809665053628	-1.10304799738242	0.0762055249059742	-0.0537227455975554	1	-0.299193372459535	0.799785203478598	0.0573556902578875	0.96205783060542	0.111078435855443	0.942181097309649	0.356549062717423	0.812389711649566	-0.24547062686198	0.91255221491745	-0.058306109611568	0.995711071799946	0.0806742678957235	0.950227860204108	0.596436026332713	0.354741534345791	0.654742135944281	0.30401088401843	0.515761758436989	0.525925415489353	0.138980377507292	0.901945078811894	0.890503110960194	-0.387740641087517	0.935705327744995	-0.461667352618875	0.693041870442358	-0.10821101177223	0.922928064985497	0.353456340846645	0.804926880542144	0.279529629315287	0.844633703388472	-0.0739267115313579	0.974173170909086
Psat4g095800	2.90791084527022e-07	0.00247757371735266	0.00360570061920654	0.178378527881992	0.895733996897299	-0.456631825191536	0.458527508839078	-0.98376369454449	0.0223986556854882	-1.16214222242648	0.00491009354927531	-0.527131869352954	0.316972002542228	-0.635010353073528	0.180353540871193	-0.282455986066776	1	-0.204066827925449	0.826005098131084	0.625500797209819	0.266878253491164	0.907956783276595	0.127898437263111	0.829567625135267	0.224714361983914	0.0783891581413275	0.969931862047783	0.0850981371004673	0.989291506993239	-0.157087075336025	0.857014286691148	0.665603241810686	0.141446398802947	0.580505104710218	0.207061359755356	0.822690317146711	0.112731545548356	-0.242185212436492	0.7494072259523	0.107000030927135	-0.26436814981359	0.941498093461957	-0.288146608570315	0.741129890925642	0.657350859461425	0.205373475962239	0.94549746803174	0.101335632363534	0.921719009275015	0.0942836037356312	-0.0237784587567242	0.989080038862666
Psat4g095840	0.0411815679425579	0.73043327606572	0.734636769843631	NA	NA	-0.611424864173807	0.607213498567481	-0.65433139815569	0.466164996239865	-0.653964719806769	0.447907992075908	-0.0429065339818836	0.975854175058304	-0.611058185824886	0.521116011213546	NA	NA	-0.0892647680016164	0.969363434943613	1.08799192986385	0.346982464104205	NA	NA	1.17725669786547	0.448919910611455	-0.725040447856026	0.770206454804757	-0.00465988121264551	1	-0.206218246007265	0.907659672312093	0.33418310662457	0.751981729620617	0.338842987837216	0.74475716175613	0.540401352631835	0.672277946393819	NA	NA	0.648412374158816	-1.10650877965322	0.866674225177646	-1.39810479524315	NA	-0.258156004295959	0.89655944486982	1.13994879094719	0.611330396973316	0.848352775357262	0.706671951399053	-0.291596015589927	0.944072211465114
Psat4g095880	6.49726376565393e-05	0.000382638760381784	0.0997405119504463	1.77351984497283	0.219013304338915	0.510630198947038	0.7362566275182	2.92037276955893	0.000126758676923176	1.1468529245861	0.136495786868699	2.4097425706119	0.00126128129736313	-1.2628896460258	0.159723775117807	1.08484478563922	1	0.178337799384707	0.924262121383858	0.672344342539377	0.582568719581172	-0.412500443099843	0.79760662566292	0.494006543154669	0.803488537573129	-0.906506986254512	0.611507300369411	-0.214815799200376	0.977189559815874	-0.148210582474571	0.920228701431031	0.705579778295905	0.377998461422453	0.920395577496281	0.236019167522786	0.853790360770476	0.366959614746249	0.0666052167258055	0.965187627617058	0.0541301630685643	-0.562940349761785	0.69886102371487	0.0234552068164945	0.98282657477658	-0.887164993460011	0.0383366199179436	-0.910620200276505	0.0694516703158953	-0.324224643698226	0.668329325532503	0.58639555657828	0.366952289721341
Psat4g095920	1.0329756790121e-06	2.727520449883e-05	3.84067865405138e-05	-0.248488240016427	0.694431824416287	0.571458832421643	0.0544617633558349	0.812267801213602	0.000806356857416747	1.06075604123003	8.35659705281905e-06	0.240808968791959	0.458861453407574	0.819947072438071	0.00138186086792787	-0.0492066289224151	1	0.0948581104067888	0.858315012627057	0.00180646061042093	0.997270069717034	0.051013089532836	0.937498371488146	-0.0930516497963679	0.900375732806485	0.144064739329204	0.856426158777493	-0.0652615257649807	0.978469685662582	-0.310571087081993	0.395078225204295	-0.449441122075239	0.0784273650694012	-0.384179596310258	0.146072570775624	-0.138870034993245	0.721724624875564	-0.245309561317012	0.505508997856008	0.195368390149437	0.24055809728448	0.811385128899265	0.327129890647622	0.272351224693599	0.449355816138372	0.0427231143697576	0.12222592549075	0.787131005374319	0.208797718853892	0.540487535057817	0.0865717933631413	0.88784907474782
Psat4g096000	0.040327847420316	0.000278539006941669	0.412488165991443	0.0660681348685353	0.956480274218064	0.231853903954094	0.627131836044572	0.376342801749848	0.247639969451583	0.310274666881312	0.339526347276421	0.144488897795754	0.739212040311272	0.165785769085559	0.679891828111105	-0.0515817988925563	1	0.491311893320534	0.193528880758275	0.442624599030197	0.21516537829795	0.494206397922754	0.21964640204481	-0.0486872942903372	0.95847524722287	0.542893692213091	0.246478528857885	0.0503177453974936	0.989752647042839	0.946584055942336	0.00292111015744042	0.431804675401538	0.152796396777598	0.381486930004044	0.215512917476532	-0.514779380540798	0.119611257368947	0.896266310544842	0.00425576563645665	0.120217838757723	0.0327853062075604	0.995104265180583	0.329825810489922	0.567278735471691	0.711259799602619	0.0487179515722243	0.381433989112697	0.507888497711908	0.678474493395059	0.102568741767567	0.297040504282362	0.696834517442015
Psat4g096120	1.56711595925927e-10	1.51636746202846e-06	5.35103665834342e-05	0.100680018613264	0.848529295516657	-0.0380060118121838	0.920048068007729	-0.200415579933493	0.32555486710875	-0.301095598546756	0.0998461736018968	-0.162409568121309	0.486071940572473	-0.138686030425448	0.542598705847321	0.14878328214474	1	0.151445079321063	0.622299234025875	0.286060444276902	0.202398093510013	0.137277162132162	0.674547555999869	0.134615364955839	0.739663720835511	0.00266179717632276	0.997213329705026	-0.0813430710808411	0.965956287661119	0.268787844750103	0.258601940011215	0.700577577792094	1.00953327086007e-05	0.781920648872935	9.48344660562098e-07	0.431789733041992	0.0210841742943648	0.350130915830944	0.1060483286687	0.679348568906007	-0.0136986093755865	0.995336117254863	0.103866906902452	0.757764572381941	0.186685380467788	0.402738103777164	0.0828184735653361	0.839614304421561	0.200383989843375	0.468625635007154	0.117565516278039	0.793045660784418
Psat4g096160	0.104248089725633	0.122335595672669	0.300411095050292	-0.140963932804403	0.527142298959616	-0.159210965980265	0.245127445117466	-0.0532774474934947	0.69405555939644	0.0876864853109086	0.469470834055342	0.105933518486771	0.423601278724279	-0.018247033175862	0.913734573548092	-0.00701829735747972	1	0.0662515493506956	0.728895711920089	-0.121018007961259	0.39898032634545	-0.113999710603779	0.509066527201162	-0.187269557311954	0.250582444467789	0.0732698467081753	0.812230376822925	-0.0961358472244669	0.88218794039758	-0.0436222917587666	0.819000933120297	-0.189320348435055	0.0657080395620972	-0.0931845012105876	0.42114992977625	-0.145698056676288	0.256430060352033	0.0525135554657003	0.762915792416192	0.162651138260473	-0.20616185488919	0.611493884138797	-0.0793194091335522	0.732153440975362	-0.252264015102527	0.058361567611791	-0.172944605968975	0.376396459004254	-0.0461021602133372	0.871349168002314	0.126842445755638	0.621480919591633
Psat4g096240	0.344249586931514	0.489619894786402	0.322846458815699	NA	NA	1.13703905336497	0.483490112331105	-0.304694903311314	0.859223596133847	-0.385728124647075	0.808316111526635	-1.44173395667629	0.283518670950857	NA	NA	NA	NA	-1.83797733896438	0.27124893791112	-0.435460857743016	0.812799843759254	NA	NA	NA	NA	-1.75429660888529	0.466021335341982	NA	NA	NA	NA	-0.566889504328253	0.632926826845721	0.355619064474277	0.790325299629857	NA	NA	NA	NA	0.961280854432996	0.493127460382782	0.961603300853238	-0.0387563346353329	NA	0.299812487052375	0.874096940393432	0.338568821687708	0.907156875515962	-0.193314973330406	0.946671183013319	-0.531883795018114	NA
Psat4g096280	0.00994143583507096	0.299068657617602	0.816722268585322	-0.01452351041172	0.996494880341256	-0.545177219787049	0.734752821434854	-0.374749649411597	0.761235265304826	-0.360226138999877	0.758806358232164	0.170427570375452	0.915658236913391	-0.530653709375329	0.672710756781409	0.402908952273097	1	-1.39647291480168	0.388158905382529	-0.873850317383257	0.576630877806256	-1.27675926965635	0.426466812018155	0.522622597418426	0.868622258940585	-1.79938186707478	0.35316104004942	-0.355199925208853	0.970580616815888	-0.935954503997264	0.518086583408046	-1.87737322629907	0.0599749013952228	-1.52217330109021	0.146822150000024	-0.941418722301804	0.507766167893852	-0.580754578788411	0.709724677643176	0.575249899554438	-0.246856947731541	0.984315308411516	-0.212309345482388	NA	-1.6946010400179	0.219379628012371	-1.48229169453551	0.446441530446383	-1.44774409228636	0.420883784259496	0.0345476022491527	0.99371961008962
Psat4g096320	8.89442308192878e-05	0.311526769403886	0.146384990836629	0.0615915760518259	0.938501227552388	0.371312174597134	0.152611415177103	0.276403581586973	0.227219836167465	0.214812005535147	0.353390137098059	-0.094908593010161	0.763188594793677	0.309720598545308	0.188811975717645	0.0356405498662411	1	-0.191224084379017	0.564114394708667	-0.110143603018469	0.74626611422667	-0.14578415288471	0.701486001464302	0.0810804813605481	0.891345215598393	-0.226864634245258	0.624953271179258	-0.0281947477594611	0.991894846410177	-0.172080925015992	0.594909061432835	-0.232102551728972	0.294232383713541	-0.203907803969511	0.369508342839996	-0.0600216267129796	0.864572338384563	-0.143886177256531	0.652504029152229	0.131426747272064	0.0879324996167019	0.94110790397414	0.180762410646617	0.443688737706743	0.342799051835134	0.0300164277065332	0.162036641188518	0.537180503787983	0.254866552218433	0.199266803672587	0.0928299110299149	0.811889231920105
Psat4g096360	9.0187476032799e-07	0.226932373953003	0.1368133815095	0.122779217765192	0.72656875145277	-0.0759319373229787	0.762110562722574	-0.105128728277574	0.539506734783559	-0.227907946042766	0.112826780474613	-0.0291967909545952	0.903314779309379	-0.198711155088171	0.21483882205154	0.0852293068415545	1	-0.0762041657963582	0.773924150665317	-0.106938094533478	0.616639823126979	-0.192167401375032	0.360450901155179	-0.0307339287371194	0.944561512892597	-0.161433472637913	0.600856308173633	-0.145001492388378	0.844800191382693	0.0392256691975589	0.884709137616875	0.0843379561859367	0.609010899128002	0.229339448574314	0.107273483962593	0.0451122869883779	0.844908831014464	0.184227161585936	0.323311832856169	0.0426658436225025	-0.124118641538355	0.745466045918108	-0.0656717084516384	0.711894856411236	-0.254458079233799	0.00732039272172833	-0.188786370782161	0.129622776266864	-0.130339437695444	0.343768578379672	0.0584469330867165	0.813144606745561
Psat4g096400	0.00274757790983632	0.00383240394006946	0.00278322513143044	-0.0020657419660714	0.998184504198484	-0.46710498547555	0.141451372288354	-0.428623927208019	0.113134453019643	-0.426558185241948	0.106748804669435	0.0384810582675302	0.933126438118391	-0.465039243509478	0.0978002796160351	0.0662009238376034	1	-0.222441155900133	0.61969710975625	0.0794179983184861	0.869760283544446	0.0132170744808826	0.984893227392581	0.301859154218619	0.547276935922272	-0.288642079737736	0.635451828139853	0.34874927069774	0.738766882958538	0.594748732883583	0.0619573986345384	0.757801620424788	0.00178279852515848	0.409052349727048	0.106941482729378	0.163052887541205	0.652096570741708	0.245999462185842	0.501470423196263	0.598174844609369	-0.366546728645377	0.790574307298492	-0.347714340660408	0.470867373093463	-0.346384399175069	0.368869384077352	0.0013299414853391	0.998562886672978	0.020162329470308	0.983982748128519	0.0188323879849689	0.987932248089656
Psat4g096520	0.903824494807127	0.822172102158962	0.898264295728907	-0.0646221498863041	0.974325737773667	-0.185752416209748	0.830815150225835	-0.587372514417054	0.258254549387514	-0.52275036453075	0.310475846125735	-0.401620098207306	0.519700438169824	-0.121130266323444	0.862922244874141	0.192036848666351	1	0.0858469187390861	0.936243182663962	-0.314729279359474	0.680933496733764	-0.506766128025825	0.517656568108149	-0.40057619809856	0.69732598811929	-0.106189929927265	0.957501051015916	-0.331844956982595	0.924185640890217	-0.0224910576344031	0.982130271987785	-0.162801296672972	0.779872970112551	0.169043660309622	0.775724130651057	-0.140310239038569	0.856742225394277	0.309353899348191	0.671103247089673	0.776954367582662	0.360340778347831	0.934538118746678	-0.231869631002601	0.853122257202733	0.257761398627195	0.775046942487075	0.489631029629796	0.665318196311946	-0.102579379720636	0.9465463477563	-0.592210409350432	0.623936741935013
Psat4g096560	0.698602723251399	0.814096939025372	0.754731441051809	-0.234792339133524	0.909879500670856	-0.231974622288663	0.844800535080382	-0.21971625710947	0.79258325588833	0.0150760820240537	0.988479775353218	0.0122583651791929	0.990827539899209	0.0028177168448608	0.998248234906464	0.128656508932976	1	-0.276829469009203	0.829020857189664	-0.685224422160928	0.448455743827013	-0.813880931093905	0.412151426743838	-0.408394953151726	0.799219368015423	-0.405485977942179	0.830767157235121	0.118616068578594	0.989554803236515	0.691924506167399	0.451479604972482	0.0250928345668061	0.979204988858944	-0.0935232340117875	0.914291450181158	-0.666831671600593	0.415436609683707	0.573308437588805	0.523928639501354	0.948162802200547	-0.344399323560094	0.943352617804291	-0.281034882357352	0.821090231218846	-0.326753838973808	0.724989363040236	-0.0457189566164558	0.981463745567113	0.0176454845862864	0.992866021476993	0.0633644412027421	0.977095514387006
Psat4g096600	0.488694203588783	0.262217975654244	0.427360118445928	NA	NA	NA	NA	0.611922811097317	0.781054745971197	1.950107870828	0.312084970195587	1.65460877624131	0.447592776986058	NA	NA	NA	NA	NA	NA	NA	NA	NA	NA	NA	NA	NA	NA	NA	NA	NA	NA	0.375630709998949	0.868018724768577	-0.250690503308015	0.912510855059262	NA	NA	NA	NA	NA	2.13191008661875	NA	0	NA	0.988330667738174	NA	1.1474722945694	NA	-1.14357941888057	NA	-2.29105171344997	NA
Psat4g096640	0.131118853186712	0.0231982993687116	0.0941054310032485	0.105632431424977	0.875968645454999	-0.487685596092607	0.0502011178726878	-0.437088469956849	0.0458775197563973	-0.542720901381825	0.00922435917012333	0.0505971261357582	0.890194769594147	-0.593318027517584	0.00677715459468109	0.0640392697507047	1	8.87602224384312e-05	1	0.0328750653937248	0.938336631295938	-0.0311642043569799	0.954556221646187	0.0327863051712864	0.963394084041033	-0.0639505095282663	0.940473862528446	0.0472265439004858	0.983314700378173	-0.125131712706297	0.733199484782469	0.17191611422315	0.480967715604373	0.124689570322665	0.627748879799355	0.297047826929447	0.265601428273442	-0.172358256606783	0.59460459828874	0.18412483385489	0.0220702828203465	0.995030654401994	-0.427935616999043	0.155348329233597	-0.169200776585479	0.584758692698436	0.258734840413564	0.505084076512929	-0.191271059405826	0.631727898475105	-0.450005899819389	0.164279887045132
Psat4g096720	2.62927353668755e-06	0.0478824185755874	0.193390294082829	0.146851810300749	0.90177514874265	0.358094204160947	0.497280460482466	0.189983366380192	0.679219221303709	0.0431315560794434	0.92937474988558	-0.168110837780754	0.74971405139966	0.211242393860198	0.653843234564003	0.292538146210667	1	0.862541227473908	0.0552632309340936	1.05999327367891	0.00718047981144422	0.767455127468242	0.111535928565344	0.197452046205001	0.827067697488251	0.570003081263242	0.41570560903365	-0.0366794578319708	0.995711071799946	-0.239828003271472	0.718388134329691	0.122665825160441	0.801441039571709	0.159345282992412	0.7367190803788	0.362493828431913	0.495637119400367	-0.203148545439501	0.757977093849905	0.389304690021851	0.455169285681006	0.877177026828843	0.109645963774043	0.931487616491255	0.821377245583922	0.157822228075411	0.711731281809879	0.360409812676172	0.366207959902916	0.688306082688158	-0.345523321906963	0.789339383034145
Psat4g096840	0.030931180810221	0.33565156647907	0.361659454290147	0.0842214549522131	0.808012486595023	0.0280544806931595	0.916263706151112	-0.0251875809326426	0.891569041308532	-0.109409035884856	0.450291028443534	-0.0532420616258021	0.786341525484253	-0.0561669742590536	0.752040838857551	-0.00183609646010685	1	0.253534302233141	0.107856379414941	0.15003422471502	0.383665099894288	0.151870321175127	0.454625475292306	-0.103500077518121	0.706678044074653	0.255370398693248	0.200804969737116	-0.0348648089024119	0.978273514952725	0.00941702716186252	0.97234053702179	0.0740450529562553	0.618288629482256	0.108909861858667	0.437760249279589	0.0646280257943928	0.736908699677151	0.0442818360642744	0.843964058124148	0.958785118886935	-0.0563214583006854	0.969246977516716	-0.00494548056354992	0.990661936438265	0.0323238822182058	0.901545828913889	0.0372693627817557	0.925836787159151	0.0886453405188913	0.76529344024217	0.0513759777371355	0.911197032605394
Psat4g096880	1.13310475353063e-09	0.0958193231855755	0.101359761092695	0.419255837453594	0.880695597743815	0.217788650346738	0.906013711014474	-0.440306430000118	0.703515818546476	-0.859562267453712	0.386351870246991	-0.658095080346856	0.586915212328225	-0.201467187106857	0.881981827977173	-0.353076004260009	1	-1.16819391902195	0.356825492248219	-0.584214365742096	0.672913971962149	-0.231138361482086	0.915970864222917	0.583979553279851	0.783708265900127	-0.815117914761938	0.715939255840986	-0.149889717560234	0.991099127200413	-1.44730160112526	0.363162103480592	1.40141618055596	0.157179163560616	1.55130589811619	0.115227001099703	2.84871778168122	0.0154518152571377	-1.29741188356503	0.406059777601081	0.605466740228053	-1.86318443996879	0.711558083651281	-0.776127024831894	NA	-0.698149576613914	0.691205225770318	0.0779774482179808	0.983355619710507	1.16503486335487	NA	1.08705741513689	NA
Psat4g096920	NA	NA	NA	NA	NA	NA	NA	NA	NA	NA	NA	NA	NA	NA	NA	NA	NA	NA	NA	NA	NA	NA	NA	NA	NA	NA	NA	NA	NA	NA	NA	NA	NA	NA	NA	NA	NA	NA	NA	NA	NA	NA	NA	NA	NA	NA	NA	NA	NA	NA	NA	NA
Psat4g096960	1.82357258406158e-10	0.0102927553336187	0.00703424512004178	0.125662075519611	0.860844645595603	-0.370903023937063	0.226156238629071	-0.00332188101771849	0.994242551504033	-0.12898395653733	0.652635423943857	0.367581142919344	0.164408332048834	-0.496565099456674	0.0477174320769861	-0.0752777333773011	1	0.289198924243762	0.40613688961165	-0.0756324087564714	0.863264156975698	-0.000354675379170367	0.999662128389219	-0.364831333000233	0.360179359162265	0.364476657621063	0.413539930673293	0.333401685680323	0.685761936363381	0.429181261390932	0.159319030650149	0.635105782506221	0.00464661218134579	0.301704096825897	0.22903903530212	0.205924521115289	0.527170778896881	0.0957795757106088	0.81681403655403	0.759537533079684	-0.00253268186659103	0.999564826964906	-0.177484337539686	0.601362592304294	-0.141854822741283	0.605098699314254	0.0356295147984026	0.947364825459297	-0.139322140874692	0.706137920023578	-0.174951655673095	0.689952333178885
Psat4g097000	6.81124076703884e-32	0.00271112974030791	0.00878853035462702	-0.675451346882844	0.227432178543075	0.0737071766162739	0.910805960212266	-0.150489145715357	0.715521914856412	0.524962201167487	0.112507547208919	-0.224196322331631	0.606065068626497	0.749158523499118	0.025083730860715	-0.0826763025210355	1	-0.0153524120164137	0.983975440683552	-0.511311405047035	0.189400339207875	-0.428635102526	0.374010703200917	-0.495958993030622	0.35155722386758	0.0673238905046218	0.960490543736066	0.352306678382438	0.851877471192422	-0.347541139643693	0.525639254166911	-0.605358599640905	0.0997669171991741	-0.957665278023343	0.00498017889970825	-0.257817459997212	0.63240616968816	-0.69984781802613	0.108624516895539	0.830744952547517	0.390811859960046	0.892791203531606	0.0845879671537228	0.943676353313063	0.371436254211311	0.578867783682148	0.286848287057589	0.786740089612331	-0.019375605748735	0.990467268775679	-0.306223892806324	0.804787146837632
Psat4g097040	2.8458161458111e-05	0.0413896488849479	0.0234475006082223	-0.12966327690395	0.835981878034476	0.272458528227566	0.35930314413714	0.308867891143278	0.181659006810204	0.438531168047228	0.0399319920080421	0.0364093629157121	0.921276955231786	0.402121805131516	0.0860337553836081	-0.0442158073892134	1	0.21089779160181	0.530402991031483	0.102339524953178	0.779632256228896	0.146555332342391	0.713054074576415	-0.108558266648631	0.845983444479831	0.255113598991023	0.576116794471129	-0.117260923334527	0.95392468442517	-0.431320775540008	0.108362166505142	-0.329836817572303	0.132103638782769	-0.212575894237775	0.36868576756502	0.101483957967705	0.763557331231722	-0.31405985220548	0.270209192079793	0.386823987068671	0.163954106139061	0.881060074942282	0.318850792697638	0.222838379308618	0.268626476086331	0.233518068770157	-0.0502243166113072	0.920032559439464	0.10467236994727	0.784198760891396	0.154896686558577	0.720977851563325
Psat4g097080	3.37749416327605e-13	0.00755948939621455	0.404976106222633	-0.10415000060145	0.878128718787586	-0.286997585470407	0.330510502140152	-0.138035218033826	0.607768671949573	-0.0338852174323768	0.908957905049787	0.14896236743658	0.618899342016194	-0.182847584868957	0.503816782842926	-0.00576955442804513	1	-0.10824450846894	0.795768943789864	-0.385033754383078	0.130838625500248	-0.379264199955033	0.204651599062012	-0.276789245914138	0.479081628651948	-0.102474954040895	0.888542484400059	0.030185945306619	0.99184231180614	-0.298534540558274	0.31437403662904	-0.575762585346331	0.00483465866397621	-0.60594853065295	0.00326483764003403	-0.277228044788057	0.310921678541472	-0.328720485864893	0.243424962478914	0.810475013729506	-0.0411197671655701	0.989492662793281	-0.14570556613681	0.729220138071233	-0.208671725306572	0.473179536615747	-0.0629661591697627	0.91506720896248	-0.167551958141002	0.680359172268272	-0.10458579897124	0.868750642820907
Psat4g097160	1.47153298191017e-17	3.18294847009477e-16	0.000172423268537963	0.00430264799330417	0.995374784818959	0.408943871788485	0.0646149527493261	0.53512595232494	0.0032371764060696	0.530823304331636	0.00325793600592413	0.126182080536454	0.631266982962719	0.404641223795181	0.0441043104371741	0.336823625885399	0.939929038462447	1.23990766951281	6.61960353436249e-14	0.641406304685616	0.000623473367104462	0.304582678800218	0.253318952490825	-0.598501364827196	0.00793769315635642	0.903084043627414	1.84154642754023e-06	-0.0946751930625707	0.960514989137088	0.168300247259458	0.561392389176418	0.225326006329395	0.260723934813331	0.320001199391966	0.0948894123094648	0.0570257590699371	0.857031352278116	0.262975440322029	0.29424531304743	0.277215923791013	0.01170398905549	0.997561070783461	0.400615467700293	0.290792476546134	0.355496263926881	0.253721564103771	-0.0451192037734113	0.949660344744431	0.343792274871391	0.372950726033813	0.388911478644803	0.379768520075688
Psat4g097200	9.35487892419168e-05	0.837690735994984	0.828991660113344	-0.0343432597454415	0.991456425204354	-0.18027341916522	0.901158904057195	0.214325512468627	0.821628021349743	0.248668772214068	0.780541550949361	0.394598931633847	0.694541425719585	-0.145930159419778	0.894107954532089	-0.143541046186142	1	-0.598717634849552	0.629280359744789	-0.04888976239488	0.973369193735938	0.094651283791262	0.959479450104653	0.549827872454672	0.739150391105317	-0.45517658866341	0.841237059836202	-1.33944017914727	0.619457012734305	-0.511886235794398	0.706502698920484	-0.688654538042365	0.45200833854319	0.65078564110491	0.533983834132822	-0.176768302247967	0.906586885064419	0.827553943352877	0.531186553131836	0.891912442571901	0.681036061906233	0.957842498246585	-0.449827771372756	NA	0.368096385839443	0.878594059468082	0.8179241572122	0.795122860010722	-0.31293967606679	NA	-1.13086383327899	NA
Psat4g097240	NA	NA	NA	NA	NA	NA	NA	NA	NA	NA	NA	NA	NA	NA	NA	NA	NA	NA	NA	NA	NA	NA	NA	NA	NA	NA	NA	NA	NA	NA	NA	NA	NA	NA	NA	NA	NA	NA	NA	NA	0.0285315500853565	NA	-0.880481910757772	NA	-0.454331475370512	NA	0	NA	-0.482863025455869	NA	-0.909013460843129	NA
Psat4g097360	4.74574909900622e-11	0.00114224073994518	0.0528095617997933	0.041381967444513	0.912317683190361	0.293840154639499	0.0135091986233999	-0.125145131696283	0.316914013764827	-0.166527099140796	0.146207908313773	-0.418985286335782	3.48584216691681e-05	0.252458187194986	0.0269169365748123	0.0581953784067161	1	0.0515496688248917	0.811453365140212	0.0981924143177424	0.538988815219252	0.0399970359110263	0.873505887628964	0.0466427454928507	0.880693147129292	-0.00664570958182435	0.991230986743497	0.109839104255141	0.86025750325373	0.148651286822294	0.333750182949461	-0.00166724106124146	0.992168537491244	-0.111506345316382	0.35665624806226	-0.150318527883535	0.273352158001149	0.038812182567153	0.843964058124148	0.410741530276586	0.0558469192220698	0.971102640394895	0.203852895833138	0.405603966011654	0.24028459067759	0.19225352632616	0.0364316948444526	0.932839757101059	0.18443767145552	0.455422715502304	0.148005976611068	0.670665975832371
Psat4g097480	1.03773301524681e-05	0.135637801924208	0.636417668597725	-0.0353944880032924	0.960754647405269	-0.166727016642472	0.534214177461064	0.231903493064316	0.225352556615846	0.267297981067608	0.140012993228562	0.398630509706787	0.0249366085328113	-0.131332528639179	0.564904363879243	0.157134174072376	1	0.0225346698137356	0.956407462400472	0.0886641976067335	0.765566107543375	-0.0684699764656429	0.862884603527692	0.0661295277929979	0.898134963852962	-0.134599504258641	0.78576380916398	-0.0172714538423476	0.995711071799946	-0.250175650852024	0.288875283649396	0.0404000156625238	0.857065513350561	0.0576714695048714	0.79516131684565	0.290575666514548	0.155985131012706	-0.232904197009677	0.313925834576809	0.647440698858477	0.000318081550599132	1	-0.166124066349924	0.60866774280899	-0.19250020025804	0.419006756406074	-0.0263761339081161	0.961349566175202	-0.19281828180864	0.525065436264562	-0.166442147900524	0.688513779526381
Psat4g097520	9.79648984703709e-20	0.929711576904389	0.879817628085243	-0.596016486966832	0.593375624740133	-0.422573031160116	0.587326955943494	-0.424057665777727	0.473739775764295	0.171958821189105	0.7935177634657	-0.00148463461761009	0.998442985259226	0.173443455806715	0.816448947771911	-0.13193276150589	1	-0.102247850675042	0.925634464522525	-0.16713441968272	0.852399914465933	-0.0352016581768292	0.979089542492242	-0.0648865690076774	0.968864019582301	0.0296849108308482	0.991247917503902	0.0553497885912517	0.996097695796624	0.514548955116667	0.605660253939607	0.361830930043229	0.629038552385003	0.306481141451977	0.685876919237087	-0.152718025073438	0.883745425389341	0.459199166525415	0.628700696594804	0.714680373852058	-0.565933691944463	0.944372938579009	0.273658240645907	NA	0.641829825224905	0.634006657588677	0.368171584578998	0.874417393951085	1.20776351716937	0.427210523880023	0.83959193259037	0.7151493481106
Psat4g097560	1.35597823775644e-09	0.000392668234714069	0.000167394541534931	0.364117428956768	0.654149165089023	-0.000735917754114237	1	-0.903934128975862	0.00769214335495557	-1.26805155793263	9.14089411534603e-05	-0.903198211221748	0.00867269221906086	-0.364853346710882	0.387599278413493	-0.358312092213858	1	-0.0736612066434975	0.924489179375408	-0.11679832883713	0.856191873841449	0.241513763376728	0.712511414870926	-0.0431371221936329	0.971183038984576	0.284650885570361	0.764248122903901	-0.0550117418115306	0.989980426127003	0.588982376479081	0.189854136206148	0.665933430213747	0.0513620211353021	0.720945172025278	0.03498383511765	0.0769510537346663	0.89889381574254	0.643994118290612	0.135164535581349	0.842581665118941	-0.0395592099233594	0.994353760694928	-0.195146524881817	0.760085142875619	0.126087357995698	0.811526663862321	0.321233882877515	0.597309460239273	0.165646567919057	0.80935712507891	-0.155587314958458	0.869204403084976
Psat4g097600	0.0237335750584805	0.0319498509059037	0.04191369849916	-0.34850437266203	0.619232475278381	-0.1568023849809	0.778250045621099	-0.0338306321118343	0.940824867958626	0.314673740550196	0.356222663362847	0.122971752869066	0.796782630801196	0.19170198768113	0.641641154451355	-0.0780258151128716	1	0.0398144080006521	0.95597370197639	0.0168441634287082	0.978567789510686	0.0948699785415798	0.898186139166036	-0.0229702445719439	0.981948015570311	0.117840223113524	0.920445118546797	-0.0710797240210728	0.981418128840554	-0.547276069579115	0.166061727930657	-0.92066317899747	0.00142388493838041	-0.849583454976398	0.00393014029681662	-0.373387109418355	0.351697315913955	-0.476196345558043	0.233729383131511	0.889397002238702	0.129234130232338	0.954226148059461	-0.0315894738883826	0.959632153445035	0.13942695858255	0.708252619601088	0.171016432470933	0.743195043537814	0.0101928283502122	0.990467268775679	-0.160823604120721	0.804058696131219
Psat4g097680	2.2384131972291e-27	0.61055457433836	0.660909984695354	-0.131522038378621	0.947989617245004	0.65314706054619	0.349079740927859	0.364354033502125	0.558809216760057	0.495876071880746	0.380304871534156	-0.288793027044065	0.692550518793856	0.784669098924812	0.168171611453853	-0.0483833830421098	1	0.399354476318092	0.640207839729813	0.255246132784497	0.766003168272823	0.303629515826607	0.76264976894125	-0.144108343533595	0.9251975685726	0.447737859360202	0.731644679269178	-0.295118534703512	0.952768375948683	-0.324326551039751	0.71515809932345	-0.570981652090613	0.320604005206638	-0.2758631173871	0.67290183341199	-0.246655101050862	0.768596802807481	-0.0292080163362387	0.978897466551463	0.501948097639467	0.266483195354437	0.942014892412504	0.334530794392508	0.697586239111376	-0.367848418593075	0.578318011378999	-0.702379212985583	0.335491608055834	-0.634331613947512	0.369285640616564	0.0680475990380703	0.965991466356248
Psat4g097720	2.41671697903962e-19	0.368633412140305	0.462586374392786	0.155612157485249	0.602154875931546	0.101813815916113	0.639350703585916	0.18900783201971	0.188755816302513	0.0333956745344612	0.851507088542562	0.0871940161035973	0.639571004063067	-0.0537983415691361	0.777185381987489	-0.088789224558472	1	-0.152144182415788	0.440249976897831	-0.0205725036571355	0.936712549642422	0.0682167209013365	0.80469777295515	0.131571678758652	0.620802934639839	-0.063354957857316	0.887360297522701	-0.18927650019548	0.662207266795524	-0.104802702979879	0.612978317531429	0.0103703014529224	0.955728902908854	0.199646801648402	0.139611387375037	0.115173004432801	0.522343903791055	0.0844737972156007	0.682138882307968	0.781547995308544	0.133527153066289	0.94110790397414	-0.109279176104114	0.815572798345129	0.0749266785701566	0.844348401601895	0.18420585467427	0.684083788799007	-0.0586004744961328	0.917584527738352	-0.242806329170403	0.608289274687349
Psat4g097760	1.899284966111e-17	5.37520731495218e-06	2.45137991501021e-05	-0.0610434054665454	0.968966228205275	0.520842420398671	0.295273682377061	0.265808740357739	0.560655068127909	0.326852145824285	0.437991585624219	-0.255033680040931	0.62020593491321	0.581885825865216	0.162318708814249	-0.104581494199284	1	-0.171569215099275	0.814470547890363	-0.0704026490336268	0.921604351403106	0.0341788451656571	0.972279291246573	0.101166566065648	0.928426150431397	-0.066987720899991	0.966846447666424	-0.379634549195005	0.851009733254863	-0.786777812848497	0.0837703990209677	-1.90058890535302	1.32024041094344e-08	-1.52095435615801	1.19272918826709e-05	-1.11381109250452	0.00491874823728584	-0.407143263653493	0.433281787157092	0.00601637830371882	-0.144751763299131	0.969907128070006	-0.191839631623378	0.808273557072357	-1.24167421561982	0.00114483649321442	-1.04983458399644	0.0203728167458155	-1.09692245232069	0.00930495441909198	-0.0470878683242462	0.973025140277919
Psat4g097840	NA	NA	NA	NA	NA	NA	NA	NA	NA	NA	NA	NA	NA	NA	NA	NA	NA	NA	NA	NA	NA	NA	NA	NA	NA	NA	NA	NA	NA	NA	NA	NA	NA	NA	NA	NA	NA	NA	NA	NA	-0.692809214165813	NA	-0.880481910757771	NA	0.266975509432744	NA	1.14745742019051	NA	0.959784723598557	NA	0	NA
Psat4g097880	4.09883231718011e-30	0.00765971122836579	0.31513523755085	0.0994207600545307	0.925291735706244	0.48788089594529	0.196940506443132	0.308478537035234	0.366398960101074	0.209057776980703	0.548792783545272	-0.179402358910056	0.668134827615007	0.388460135890759	0.25669655630032	0.344455697747807	1	0.751390277392759	0.0216111146979867	0.433441286926471	0.234219095607519	0.0889855891786644	0.898366550814051	-0.317948990466287	0.57184947512477	0.406934579644952	0.478191755033454	-0.579092225502851	0.440815384046561	0.133246116794826	0.808309957635031	-0.183487492722895	0.608735959177856	0.395604732779956	0.223980790325303	-0.316733609517721	0.427837258292125	0.712338342297677	0.0464613734376932	0.0206274901693461	-0.325284661552045	0.70751653654347	0.331329294383508	0.300761000313757	0.139693927608682	0.666153932401675	-0.191635366774826	0.649470406188497	0.464978589160727	0.0970978633446846	0.656613955935552	0.0106527620234284
Psat4g098000	0.978178797461145	0.825904225564972	NA	NA	NA	NA	NA	NA	NA	NA	NA	NA	NA	NA	NA	NA	NA	NA	NA	NA	NA	NA	NA	NA	NA	NA	NA	NA	NA	NA	NA	NA	NA	NA	NA	NA	NA	NA	NA	NA	1.8955599165328	NA	2.2685608523005	NA	0.988342581446908	NA	-1.28021827085359	NA	-0.907217335085895	NA	0.373000935767698	NA
Psat4g098040	NA	NA	NA	NA	NA	NA	NA	NA	NA	NA	NA	NA	NA	NA	NA	NA	NA	NA	NA	NA	NA	NA	NA	NA	NA	NA	NA	NA	NA	NA	NA	NA	NA	NA	NA	NA	NA	NA	NA	NA	0.749872314336527	NA	0	NA	0	NA	0	NA	-0.482869781332796	NA	-0.909013460843129	NA
Psat4g098120	1.08994063612697e-24	0.0585031502989778	0.0464545479179069	-0.0381390420037557	0.97659376059128	0.107910040671028	0.846962227946947	-0.468563753275801	0.120870209349578	-0.430424711272045	0.148657564717578	-0.576473793946829	0.0554422304665083	0.146049082674784	0.712612097958732	-0.288138494287926	1	-0.0510114226356086	0.93780865500884	0.356298709330938	0.348153595949612	0.644437203618864	0.0808633716955581	0.407310131966546	0.415186978654215	0.237127071652318	0.758761601351736	0.0888719081743518	0.977003302048173	0.325171878948284	0.436571184230659	0.334562343442112	0.274750736561848	0.24569043526776	0.449116761466716	0.00939046449382819	0.987544684566449	0.236299970773932	0.582573726523218	0.615093798811399	0.266700024005624	0.919583368991282	-0.186850805174699	0.805413981599102	0.260542532088337	0.620090890944505	0.447393337263036	0.477507080080777	-0.00615749191728728	0.996037584731678	-0.453550829180323	0.522935948868358
Psat4g098200	1.28590223509678e-10	0.00185683514591827	0.000657758257536608	-0.324265488343856	0.552254114172403	0.252962144646916	0.500529056661278	0.388877605739212	0.143379446053942	0.713143094083068	0.00295502329819536	0.135915461092296	0.708813018559102	0.577227632990772	0.0288320421269575	0.0653277318280657	1	-0.00873056294911708	0.989009032729768	-0.164337080617443	0.67388532512243	-0.229664812445509	0.588461787119972	-0.155606517668326	0.795905795189295	-0.0740582947771828	0.940376255924739	-0.108294326321704	0.968915967951141	-0.525312993585137	0.0870527288144031	-0.605606608187095	0.0111382383734863	-0.497312281865391	0.0448337544443993	-0.0802936146019582	0.847596848706608	-0.417018667263433	0.191854576123856	0.863984592412201	0.0498803838224329	0.982688158893262	0.110594886900623	0.782294834543678	0.178445048930672	0.512304757382419	0.0678501620300487	0.896224750199472	0.128564665108239	0.745816253417095	0.0607145030781902	0.92346056129606
Psat4g098240	0.0104097129748965	0.00282862301164402	0.703148063477119	0.00781112560698854	0.99172753202972	-0.147823011151661	0.574475622397591	0.127908817443813	0.529741315115996	0.120097691836824	0.542081186259726	0.275731828595474	0.136613604886489	-0.15563413675865	0.458117539147444	0.0564659477335297	1	-0.360219560353736	0.078574311593799	-0.00304027254056697	0.99262715769478	-0.0595062202740967	0.876330597945517	0.357179287813169	0.14658450969516	-0.416685508087265	0.0729838062848142	-0.0578649630738918	0.973191598446119	-0.247286947848176	0.269744670981768	0.208291404503365	0.222289161836077	0.266156367577257	0.107835519739436	0.455578352351541	0.00939915824153093	-0.189421984774284	0.407330968364306	0.575121538857123	-0.112674991410153	0.903475939822388	-0.187173318895466	0.399808474242653	-0.18638259895744	0.296910018727792	0.000790719938025386	0.998384975467191	-0.0737076075472874	0.81083881267429	-0.0744983274853128	0.855138071806445
Psat4g098360	0.162052279028084	0.0462566403892585	0.138797961452361	0.129609772868169	0.87539427300466	-0.0254286835259136	0.970180513968185	0.382008023971454	0.169051427760188	0.252398251103285	0.379599274953448	0.407436707497367	0.156919679255098	-0.155038456394083	0.659886912050862	0.235139573000974	1	0.515439087230805	0.119423380008245	0.122736755685278	0.793594307996068	-0.112402817315695	0.848839945707427	-0.392702331545526	0.371229234477517	0.280299514229831	0.639691497341554	0.183487511476109	0.926336311481553	-0.0580261830244591	0.913109131334752	0.452179595910606	0.0782792032419129	0.268692084434497	0.32805811913826	0.510205778935065	0.0848307838741054	-0.241513694500568	0.526897526909883	0.847243205930638	-0.0150717194711206	0.996811939833846	-0.216259278477446	0.693644678335887	0.0515671520611496	0.922181455932305	0.267826430538596	0.638940358242386	0.0666388715322703	0.930064013879321	-0.201187559006326	0.7908815943856
Psat4g098400	2.19679397052182e-19	1.42576010970344e-08	1.01671148651929e-08	0.224743583089653	0.362101798377099	-0.0434290570488991	0.867461128842406	-0.304004396553498	0.0198410323400914	-0.528747979643152	1.30402797805634e-05	-0.260575339504599	0.0599552809015688	-0.268172640138553	0.0538545516776792	-0.0153712319505907	1	-0.282219454833034	0.0684267790026746	-0.016894693380337	0.947487548428946	-0.00152346142974632	0.996785219919017	0.265324761452697	0.165575336074323	-0.266848222882444	0.18125260277085	-0.0691442462842497	0.955479024716515	0.192598880049298	0.267147777863514	0.391147632998222	0.00107321495970246	0.460291879282472	0.000119793714197375	0.198548752948924	0.196618052269542	0.261743126333548	0.0955268048164977	0.320773656257672	0.136183838569056	0.862116817433225	-0.110652939368857	0.667763622180238	0.107710246653522	0.580080005783694	0.21836318602238	0.305013616114908	-0.0284735919155337	0.937551314266118	-0.246836777937913	0.263665815681226
Psat4g098440	2.2641664957545e-11	0.0566224912654201	0.028874301912314	0.211467806428007	0.762443718693506	-0.190922373738826	0.671381108127271	-0.328802075881413	0.278317669680753	-0.54026988230942	0.0445018398396993	-0.137879702142587	0.733316017880276	-0.402390180166833	0.187178467696939	-0.354007529451934	1	-0.454861793188664	0.234767910152057	0.00960713576590735	0.98721520277343	0.363614665217841	0.402471930857417	0.464468928954572	0.315321915820203	-0.100854263736731	0.929999533601763	0.0851099051875478	0.977003302048173	0.293494150355516	0.467096889089385	0.423671923765934	0.127720094291287	0.338562018578386	0.240231066614837	0.130177773410418	0.756994262681368	0.208384245167968	0.615125747828034	0.353525503583517	-0.341498918441362	0.662628546359923	-0.352476063445581	0.25409747341355	-0.274698032479774	0.308738103656756	0.0777780309658075	0.890375863185302	0.0668008859615886	0.901741600423604	-0.0109771450042189	0.989742978126302
Psat4g098480	3.70240146378647e-07	0.000190704996208036	0.0220055172535714	0.142622036230922	0.791394867311431	0.494022275261192	0.0256287721590463	0.757815572294005	3.34665596008159e-05	0.615193536063082	0.000947056673369929	0.263793297032812	0.246682575397959	0.35140023903027	0.105186334955252	0.0499730911271397	1	0.136152514033357	0.691217973385064	0.206561266528915	0.445695116922643	0.156588175401775	0.652556461523934	0.0704087524955574	0.902062221644249	0.0861794229062175	0.899088654234649	-0.0540256188594432	0.978325622603285	-0.250133090383414	0.364794872110748	0.0892021358583876	0.710705931691114	0.143227754717831	0.524049389555849	0.339335226241802	0.139437175300563	-0.196107471523971	0.483771426519443	0.0356853159387073	0.257026575057863	0.747129815059148	0.347119463862087	0.198549050770829	0.554061456582727	0.00461261103011404	0.206941992720639	0.550566149406741	0.297034881524864	0.275873576139122	0.0900928888042247	0.874255565887887
Psat4g098520	2.94907872944398e-15	0.0400438616795354	0.475089065257299	0.212585734417719	0.711138216663419	0.288624909933228	0.373185230507178	0.691141905486479	0.00168478251584338	0.47855617106876	0.0350211510533632	0.402516995553251	0.105400898919987	0.0760391755155088	0.824978316326206	-0.0176947703166216	1	0.0184459219846477	0.97405838481606	0.240588655525519	0.442661299954313	0.258283425842141	0.474895596527534	0.222142733540871	0.627748377155288	0.0361406923012693	0.971673657812924	-0.0450945618170713	0.988532008982521	-0.169041114482099	0.658117418336767	0.0679767676819883	0.819527755214258	0.11307132949906	0.692305868544056	0.237017882164087	0.446338614385457	-0.123946552665028	0.749225728621301	0.422445376564637	0.222584615287959	0.871690586090266	-0.210525694196555	0.632552044181388	0.0254449217368225	0.956391275514766	0.235970615933377	0.611330396973316	-0.197139693551137	0.659410330937369	-0.433110309484514	0.261699168500355
Psat4g098560	4.73101216574152e-07	0.0120481890314025	0.00529935542545316	-0.0353107052688431	0.950982215103194	0.0991973149892381	0.683008238237101	0.293949611474157	0.0440980989648736	0.329260316743001	0.0198123974296244	0.194752296484919	0.24421015880587	0.134508020258081	0.4554950230152	0.0127975494495064	1	0.0568192681486046	0.852131114199632	0.131823521146771	0.538652274848069	0.119025971697265	0.648688928305027	0.0750042529981665	0.845983444479831	0.0440217186990983	0.940376255924739	-0.0173886710929308	0.993040537430658	-0.271297493267372	0.140535943356889	-0.310880701918672	0.026754473153716	-0.293492030825742	0.0397016219387716	-0.0395832086513	0.873996073699719	-0.253908822174441	0.163059180371488	0.448817380932197	0.000663269886324643	0.999925891983881	-0.112012432297795	0.76189797320491	-0.287390178223125	0.198960299122072	-0.175377745925331	0.629230670588947	-0.28805344810945	0.285638819845907	-0.112675702184119	0.825767631598586
Psat4g098640	5.68463316477673e-06	3.49785526244614e-14	0.00568067428647884	0.538458504007923	0.587403999655448	0.125537974755552	0.891399217227214	1.90654654200765	2.14155119100541e-06	1.36808803799973	0.00089579214334649	1.7810085672521	9.96103086572961e-06	-0.412920529252371	0.455987672979251	0.692261682705454	1	0.915557788495333	0.110152577620549	1.93860516837024	8.43040703292029e-06	1.24634348566479	0.0180019692612117	1.02304737987491	0.0980514254215275	0.223296105789879	0.883574625370491	0.976970618789406	0.273190703654578	-0.379839053183998	0.583982775220557	0.660611991465978	0.141237091354657	-0.316358627323427	0.526786905881903	1.04045104464998	0.0313190185342131	-1.3568096719734	0.00465155407016299	0.041226015808076	0.325285773076888	0.950722481616842	-0.845057666133533	0.360851679612522	0.861067201539766	0.22459027277001	1.7061248676733	0.0136329052179566	0.535781428462878	0.607137461329562	-1.17034343921042	0.196650461756163
Psat4g098720	3.91730434272964e-06	0.00561999036471863	0.00362120947401127	NA	NA	2.21991066157072	0.379784448177838	0.0266355347308883	0.994618600968099	-3.34375934198244	0.0521937399202659	-2.19327512683983	0.310048401394907	NA	NA	NA	NA	NA	NA	-0.21326862295384	0.924362494959852	NA	NA	NA	NA	NA	NA	NA	NA	NA	NA	4.10892179776021	0.0106284735786787	3.56560979551861	0.0295707777965943	NA	NA	NA	NA	0.218318962831438	1.92493629850475	0.752626197865183	-0.966063237921709	NA	1.82295230441932	0.323534252939088	2.78901554234103	0.211741015438308	-0.101983994085426	0.982597819633041	-2.89099953642645	0.228779643074091
Psat4g098800	0.00480050465002041	0.594159899964252	0.500459433439724	0.170303249545217	0.472653219727437	0.0212558459042657	0.934101841165262	0.0751233640256012	0.6016029553168	-0.0951798855196163	0.474613875370597	0.0538675181213355	0.759119091462194	-0.149047403640952	0.268862647936862	-0.0175577297604972	1	-0.0161786008522519	0.952224112396428	-0.00879331249624516	0.970476770738964	0.00876441726425204	0.97800779300734	0.00738528835600673	0.983797233354428	0.00137912890824531	0.997726203464388	0.0126019092094974	0.994107069643223	0.141645459577444	0.385901086448566	0.137677172007733	0.258474908394281	0.125075262798235	0.316254362427357	-0.00396828756971107	0.986792228774222	0.129043550367946	0.417087271960542	0.807103872819013	-0.0139116234405564	0.995030654401994	0.0434504481088618	0.891138330102663	-0.100631069173676	0.603710095918011	-0.144081517282538	0.563617411245465	-0.0867194457331197	0.748799548752088	0.0573620715494182	0.890245584277928
Psat4g099000	1.26019848756822e-05	0.00492255669851395	0.0740438304866662	0.00234902616399185	0.997532671258257	-0.0659416015828506	0.873069965345773	-0.13236457131876	0.608193165612375	-0.134713597482752	0.585510333702974	-0.0664229697359098	0.842106766764746	-0.0682906277468425	0.823673455179574	0.115741677191845	1	0.179126197588822	0.600299254716427	0.415457114473618	0.0771423878352278	0.299715437281773	0.319501612714616	0.236330916884796	0.544488771786198	0.0633845203969772	0.938737756389076	-0.0716088342230932	0.97340667866106	0.135704017317844	0.685272066470178	0.54606889406665	0.00398181998650898	0.617677728289743	0.00113613564295608	0.410364876748806	0.0707899480890202	0.207312851540937	0.471480913925942	0.702804693844081	-0.0674793035914118	0.97259012918267	-0.0151405932516595	0.979063595009305	0.17451673191564	0.521289402374712	0.189657325167299	0.615423205102987	0.241996035507051	0.441431046916237	0.0523387103397523	0.937588510591289
Psat4g099080	0.333254812439445	0.321954736091299	0.468722202582213	NA	NA	0.0404459132704222	0.986567924200076	-0.857426403863588	0.476307419673935	-0.734419100757627	0.538660623935844	-0.89787231713401	0.49142313094722	NA	NA	NA	NA	-1.86580234667999	0.121548880299994	-1.52044107490056	0.176360702425239	NA	NA	NA	NA	-0.954270732977756	0.701812070740583	-0.798845185531219	0.913291737137743	-0.944422396256729	0.561948684247364	0.145896213050338	0.910359099411308	0.944741398581557	0.399245972011809	1.09031860930707	0.430686939251007	NA	NA	0.739793495934014	-1.56320621291951	NA	-0.510321234884485	NA	-0.120411368532643	0.958551161724864	0.389909866351842	NA	1.44279484438687	NA	1.05288497803503	NA
Psat4g099120	0.348162459498209	0.55018959116353	0.415044758339381	NA	NA	-0.0686343284091972	0.976673223365492	-0.236307276825335	0.851031731451645	0.343294965218142	0.777026171601545	-0.167672948416138	0.913995560328624	NA	NA	NA	NA	0.219135053065699	0.909328789893644	0.319501053565615	0.836576732026966	NA	NA	NA	NA	0.950401080775322	0.661905176299614	1.89595060964817	0.501839198692462	1.4839140863486	0.332180331108395	1.70101327234729	0.122130442461608	-0.194937337300877	0.867407053460492	0.217099185998692	0.890593754690323	NA	NA	0.213832355052004	2.53055506821553	0.446588062705834	1.63813121588155	NA	1.21119936662514	0.474715020987617	-0.426931849256409	0.881979490149345	-1.31935570159039	0.446707928570697	-0.892423852333976	0.719467180581662
Psat4g099200	0.653856950333846	0.552265912129734	0.831649230786563	NA	NA	1.17687699067164	0.493708879723737	0.259021594384799	0.880786378781587	1.24467470120286	0.397822577833714	-0.917855396286843	0.545627198280305	NA	NA	NA	NA	0.766715264839546	0.755774205481974	1.27235508604095	0.485718562788832	NA	NA	NA	NA	0.867324355373959	0.827287721347185	NA	NA	NA	NA	0.835964643479175	0.517795486967758	0.76328600503873	0.557074475354942	NA	NA	NA	NA	0.808077341429163	0.0805041592772223	0.995921568249577	-1.03678196262061	NA	-0.0906620425193567	0.96435816115113	0.946119920101254	0.680959315747265	-0.171166201796579	0.95631194679976	-1.11728612189783	0.655467202992758
Psat4g099240	0.084863013560308	0.258075958292295	0.212717592732333	0.328624641784992	0.766599820694696	0.363766600093143	0.583854727172471	0.864409356439562	0.0420193175840268	0.53578471465457	0.232430548001318	0.500642756346419	0.322443209677868	0.0351419583081509	0.961559931524017	0.0465319487590386	1	-0.0370834221801425	0.971163824700798	0.159045387065494	0.833843437182462	0.112513438306455	0.913408395852005	0.196128809245636	0.864280000544647	-0.0836153709391811	0.963971983989795	0.180939738551097	0.969068427598502	-0.425134021818206	0.497078686257587	-0.461192274188844	0.307579057380481	-0.642132012739941	0.13836045688607	-0.036058252370638	0.965223263455836	-0.606073760369303	0.274619039506607	1.03632433750629e-05	0.942177385156833	0.0995300282979377	0.292919311227623	0.580226724952704	1.25271003783914	1.10421611862664e-05	0.959790726611518	0.00381852175064654	0.310532652682307	0.531456803812049	-0.64925807392921	0.127771134689283
Psat4g099280	0.801885555705125	0.801066267682326	0.860589089805752	NA	NA	0.296698092189261	0.889907375359611	-0.399565705877392	0.789095534384571	-0.202835137689184	0.893688171768134	-0.696263798066653	0.646541222059862	NA	NA	NA	NA	-0.477675246326547	0.837320638358749	0.497927756409067	0.787960505050511	NA	NA	NA	NA	0.379956158061178	0.938005824638339	-0.306946601501722	0.977676920812665	0.563982964523355	0.755713222599278	0.935970402136521	0.411905573197078	1.24291700363824	0.26461474933992	0.371987437613167	0.819266857097243	NA	NA	0.179289492563201	0.487113469954581	0.93935415860389	-1.60036000557756	NA	0.0877470935900097	0.956417503261014	1.68810709916757	0.237381483591862	-0.399366376364571	0.822572543022388	-2.08747347553214	0.121148053753054
Psat4g099320	NA	NA	NA	NA	NA	NA	NA	NA	NA	NA	NA	NA	NA	NA	NA	NA	NA	NA	NA	NA	NA	NA	NA	NA	NA	NA	NA	NA	NA	NA	NA	NA	NA	NA	NA	NA	NA	NA	NA	NA	-1.77544018074419	NA	-2.67191660741676	NA	0.138963499199678	NA	2.81088010661644	NA	1.91440367994387	NA	-0.896476426672567	NA
Psat4g099360	0.78000157640458	0.293889612069009	0.9234955921524	0.00310977502080262	0.998757290419355	0.727120328868849	0.269574956998511	0.163329961807138	0.814967145112838	0.160220186786336	0.80994613723141	-0.563790367061711	0.348681247781121	0.724010553848047	0.201578439726009	0.21134983251908	1	0.707602010410651	0.338125139034743	0.678105534761088	0.314746289393862	0.466755702242008	0.593894497480441	-0.029496475649563	0.984905853463486	0.496252177891571	0.69255519614008	-0.131616189307776	0.978469685662582	0.306768625930188	0.711112829381063	0.480625628879112	0.371337366291184	0.612241818186887	0.240654800136557	0.173857002948924	0.826219965295044	0.438384815237963	0.546741042564384	0.79126283606647	-0.0617416359983641	0.990020648095054	-0.263837759089404	0.712130195186295	0.145570389020236	0.809528488515743	0.409408148109641	0.545031318001766	0.2073120250186	0.788186587493027	-0.20209612309104	0.849466926735225
Psat4g099400	0.361479448630508	0.0378435623381426	0.92452289531061	NA	NA	1.40919346655998	0.320224151770293	1.41598319692193	0.213747895792453	2.14090888122939	0.0515854842136537	0.00678973036194437	0.996383458256423	NA	NA	NA	NA	1.82344900431273	0.265637163827102	0.759757798642925	0.705659403218405	NA	NA	NA	NA	1.42920628666506	0.556215559490691	0.296989594959243	0.980126921506589	2.01719286983692	0.177749420044268	1.16130806358601	0.37215424552212	0.864318468626767	0.509517672622455	-0.85588480625091	0.56050904472272	NA	NA	0.36579692264443	2.15468380424117	0.665111999232679	1.08486325009052	NA	0.0608366924525842	0.981028821953035	-1.02402655763793	0.723981725698297	-2.09384711178858	0.288171377185752	-1.06982055415065	0.735007409736485
Psat4g099480	1.55149771774268e-08	1.98111090082548e-06	4.06256172441196e-07	-0.0353014601331677	0.965024338406468	-0.311934054065056	0.208644187095813	-0.645670202111184	0.000380914128571621	-0.610368741978016	0.000824112510153011	-0.333736148046128	0.115097765305528	-0.276632593931888	0.207419765756615	0.079706875535167	1	0.134243889049647	0.693094928254323	0.0358819226350795	0.923767032854466	-0.0438249529000876	0.929284792651264	-0.0983619664145672	0.848209943421023	0.0545370135144796	0.942836515993394	-0.0548436986217604	0.977572182839799	0.240842744185729	0.377138849507675	0.623553852383686	0.000452442977768716	0.678397551005447	0.000155328782245941	0.382711108197957	0.0789499068582595	0.29568644280749	0.239366448696064	0.174369927660208	-0.362120180518848	0.482832682443711	-0.348968419358637	0.156288262577031	-0.216916819203479	0.341481184600254	0.132051600155158	0.725305336400277	0.145203361315369	0.664324596831989	0.0131517611602108	0.984492424961461
Psat4g099640	NA	NA	NA	NA	NA	NA	NA	NA	NA	NA	NA	NA	NA	NA	NA	NA	NA	NA	NA	NA	NA	NA	NA	NA	NA	NA	NA	NA	NA	NA	NA	NA	NA	NA	NA	NA	NA	NA	NA	NA	1.95702120224943	NA	2.72049960524282	NA	0.988340256938589	NA	-1.73215934830423	NA	-0.96868094531084	NA	0.763478402993385	NA
Psat4g099680	0.000467919529487815	0.081232236987916	0.294006085069839	-0.527269631554568	0.550278489144225	0.0457543262415333	0.962163884630099	-0.321080434378941	0.514389812781797	0.206189197175628	0.687705434462925	-0.366834760620474	0.485676897095839	0.573023957796102	0.221453246004407	0.114346615646419	1	-0.0273520645656186	0.978087382288252	-0.445391601534502	0.409672852344937	-0.559738217180921	0.336716583096712	-0.418039536968884	0.591381550417439	-0.141698680212037	0.924676055229446	0.306697919319125	0.914619313568068	-0.294107903965365	0.660857286913099	-0.670179032578433	0.110986797417877	-0.976876951897558	0.0137492859859768	-0.376071128613067	0.515450835694039	-0.600805823284491	0.260629979969798	0.937636582271527	0.254162966093107	0.939036324887118	0.0493041312282492	0.964001450068914	0.00625434372730376	0.994152808593442	-0.0430497875009454	0.974648821657909	-0.247908622365803	0.775080862700243	-0.204858834864858	0.86448564582792
Psat4g099720	0.111963133334256	0.67264100002987	0.732526599816748	-0.453495213981743	0.539161337047472	-0.0871104546069838	0.900107865029737	-0.194431318340614	0.652239756634256	0.259063895641129	0.52847027250893	-0.10732086373363	0.845367832025676	0.366384759374759	0.383874568585526	0.0123130198010315	1	-0.131441186637585	0.848176865171192	-0.290262369788528	0.556664703567489	-0.302575389589559	0.596137371640101	-0.158821183150942	0.860969270036943	-0.143754206438617	0.903171087405808	0.106894822179427	0.97666167840402	0.0948844861395335	0.889159733964356	-0.309753137159153	0.429436347752345	-0.41664795933858	0.260185253516518	-0.404637623298687	0.37272553260947	-0.0120103360398931	0.98666004177176	0.621741112025405	-0.175510186337119	0.962153661394853	0.319883242278859	0.644890691140312	0.253952077196043	0.65723091636846	-0.0659311650828164	0.951793899419973	0.429462263533162	0.511991339314691	0.495393428615979	0.501566585521172
Psat4g099800	1.85344035265447e-09	1.36869095780508e-07	6.38198752348798e-07	0.835322659259642	0.80587079400072	-2.61961545379209	0.234517693004584	3.96286353874819	0.000358206662484881	3.12754087948855	0.00381973861294276	6.58247899254028	8.50410637739034e-06	-3.45493811305173	0.0501796423827522	0.784514054427772	1	0.780625472819705	0.68248848106043	-1.30993707677444	0.397580963263538	-2.09445113120221	0.172275764908208	-2.09056254959414	0.226418324322932	-0.00388858160806621	0.999173521294013	-2.06264244975466	0.433919491729759	-0.373529049966917	0.851584600678133	-0.751854250341362	0.542069935703347	1.3107881994133	0.261081111144085	-0.378325200374445	0.828792676150288	1.68911339978775	0.231831664235075	0.053414531874425	-0.840574516734269	0.803812756669643	0.366889637109776	0.794755518997628	-1.45433643878858	0.0649241730452981	-1.82122607589836	0.0348428350312423	-0.613761922054313	0.641429868781305	1.20746415384404	0.286480087466225
Psat4g099840	1.12983802272209e-08	0.00243946126796874	0.000807972450546237	2.27389122944229	0.471888765478779	0.698242213430259	0.82480578330753	3.56441900227395	0.0154817325296483	1.29052777283165	0.313744377460635	2.86617678884369	0.0365660120962266	-1.57564901601203	0.340246343602464	0.288009580623251	1	-1.11869649502453	0.523034958228186	-1.42976445550499	0.332002531361158	-1.71777403612825	0.286075595385402	-0.311067960480463	0.929351105186299	-1.40670607564778	0.546084983426723	-1.98789606348465	0.447950060018909	-0.393865341553393	0.838058949694486	-2.09276830423354	0.0454345194651508	-0.104872240748891	0.945259943382776	-1.69890296268015	0.183053054389727	1.59403072193126	0.253753125816803	0.695764638620224	-0.363017433434704	0.973656955789834	0.0527332850140077	0.986879515724182	-1.30592503704146	0.351551209035946	-1.35865832205546	0.471933624614655	-0.942907603606753	0.640589095483782	0.415750718448712	0.903558317966129
Psat4g099920	2.27908506371804e-14	1.54605187337864e-09	1.85420309161407e-09	0.0983593844424843	0.811738253177475	0.394755199272169	0.0162174112784921	0.46956676414515	0.000934238979841088	0.371207379702666	0.0102014561152438	0.0748115648729805	0.735385217705525	0.296395814829685	0.0662040858039235	-0.0344889405855645	1	-0.162911745568402	0.47278020244547	-0.113331855181095	0.616726313693329	-0.0788429145955304	0.79797102117751	0.0495798903873071	0.911450837015775	-0.128422804982838	0.741127234947819	-0.314617868100769	0.335216423988299	-0.469730197848438	0.00421925880545289	-0.758081458187874	1.31790537216726e-08	-0.443463590087105	0.00181470933697	-0.288351260339436	0.0950671718336537	-0.155112329747669	0.461484361993118	0.378918913604921	0.186822004685304	0.718657590646926	0.215136161475413	0.256187523739437	0.199834122248562	0.200556339171662	-0.0153020392268512	0.969321303364879	0.013012117563258	0.974811640637442	0.0283141567901092	0.949015415972562
Psat4g100000	0.0787922144850961	0.000479784587407486	0.753383071058085	-0.194125079990698	0.749244696549955	0.126398471505191	0.764279052282184	0.520023318747148	0.0257400838419177	0.714148398737846	0.00130230245810195	0.393624847241957	0.123408483368765	0.320523551495889	0.238762182886578	0.111769911429924	1	0.120282145228717	0.789638040771741	0.396405103630859	0.156007705760298	0.284635192200934	0.434260797181788	0.276122958402142	0.52475790269792	0.00851223379879234	0.994996489408842	-0.0920041587057945	0.970286062589349	-0.110026373976067	0.792615494927726	0.432414937485171	0.0580545566860757	0.524419096190965	0.0196331118495518	0.542441311461238	0.0323381115075608	-0.0180222152702727	0.969156856507374	0.273838600240582	0.133459863871536	0.895669369844387	0.0417885639796715	0.916708485048261	0.30955099742101	0.0913279582085944	0.267762433441339	0.269769715032871	0.176091133549474	0.510627762874626	-0.0916712998918648	0.840428553579242
Psat4g100080	1.65025262873416e-09	0.00110988195631589	0.126764345266886	-0.629306094426466	0.564314032798806	0.290232470746731	0.733829684679461	-0.466353672350208	0.42590400567691	0.162952422076258	0.805560472849124	-0.756586143096939	0.175409464922238	0.919538565173197	0.0907450329115319	-0.739942943178874	1	-1.14014044066302	0.0445204744821225	-0.951160651941253	0.0866820864157328	-0.211217708762379	0.846662333675088	0.188979788721764	0.896214180495626	-0.400197497484144	0.765375325947716	-0.708131163803961	0.69429714850952	-1.17362736617265	0.0653679928564877	-1.37271159974047	0.00594285412595456	-0.664580435936509	0.244382077222287	-0.199084233567823	0.8251188863581	-0.465496202368686	0.555440510921578	0.93282191553477	-0.0274077423634038	0.997472228545839	-0.308214460194645	0.797938753956752	-0.332919272508339	0.717743199926358	-0.0247048123136933	0.989709598107739	-0.305511530144935	0.815294786104252	-0.280806717831242	0.871585385693371
Psat4g100200	0.000783526298011931	1.49812919876269e-10	0.240619475686186	-0.0590741440863546	0.957644222103642	-0.913363539500117	0.0015541258789045	-0.729710747712802	0.00729532441897828	-0.670636603626448	0.0136792970554788	0.183652791787315	0.647241939014483	-0.854289395413763	0.00234834919960348	-0.0568494726249284	1	-0.638994627535827	0.0602136741163579	-0.679849964840849	0.0294537669395755	-0.623000492215921	0.0948963694818084	-0.040855337305022	0.965899296736886	-0.582145154910899	0.19330645874264	-0.252461896063355	0.883470188568083	-0.497848317620061	0.163034238907371	-1.23249500139604	1.449084029103e-06	-0.980033105332681	0.00022327694180602	-0.734646683775975	0.0174002103205891	-0.245386421556706	0.548584396265989	0.0251658091317979	-0.283171578153618	0.893143092301614	-0.501165634158065	0.338596575903523	-1.03412236030863	0.00329809293979557	-0.532956726150565	0.327574483994805	-0.750950782155012	0.0798268692907596	-0.217994056004447	0.813976497827332
Psat4g100240	0.0515976507557607	9.43305035733563e-08	0.934516807237352	0.0724292336026147	0.956480274218064	-0.854071561076549	0.0231247819728845	-1.09027333281398	0.000845081835240687	-1.16270256641659	0.00031707528746785	-0.236201771737431	0.634813636264736	-0.926500794679164	0.006911119205329	-0.157602946422127	1	-0.653424575489461	0.146513899231578	-0.955585475040246	0.0117787124418869	-0.797982528618119	0.0851615500801525	-0.302160899550785	0.707536789466035	-0.495821629067334	0.485402835479219	-0.034319363641665	0.995373737932729	-0.688763564698069	0.103657505307447	-0.768410409083688	0.0184773455492375	-0.734091045442023	0.0264732698836041	-0.0796468443856191	0.895808490010091	-0.654444201056404	0.118237700755813	0.00399390751822889	-0.206524136487286	0.940491224874076	-0.441307611895036	0.427333196387608	-1.25062870255383	0.000597308926455631	-0.809321090658792	0.0962193730140056	-1.04410456606654	0.0110389450541974	-0.23478347540775	0.797971149952891
Psat4g100280	0.0350364425934439	0.00502167185210453	0.0386361758293099	0.0351215813513377	0.950243186069594	-0.152240872340644	0.464741573050502	-0.300627017073428	0.0361314588431675	-0.335748598424766	0.0155401681416513	-0.148386144732785	0.407201830504395	-0.187362453691982	0.255506170679844	-0.000658016179557005	1	-0.252411668652573	0.167798713599714	-0.274427942116817	0.093614657632272	-0.27376992593726	0.153119962292271	-0.0220162734642447	0.962749032024666	-0.251753652473016	0.296612685649691	-0.15985564136713	0.817377746115926	0.0819495962890861	0.732855516175568	-0.0204172606591639	0.91479387430371	0.139438380707966	0.371251366181785	-0.10236685694825	0.610045924235039	0.241805237656216	0.176777094401021	0.000191703601390624	-0.14967982084002	0.693722874357268	-0.299595417219658	0.00865214618965495	-0.391500737567126	6.63708859685429e-05	-0.0919053203474677	0.647547928272994	-0.241820916727106	0.0461711792246888	-0.149915596379638	0.397856770817758
Psat4g100320	6.28412670278277e-05	0.00396684494891506	0.00610701969500482	0.194785666117211	0.620559388897574	0.338217372036598	0.0965824584437193	-0.188452152065805	0.353968241956457	-0.383237818183017	0.0259187943288988	-0.526669524102403	0.00136927705565823	0.143431705919386	0.498887126954879	-0.227478641941195	1	-0.180533051931542	0.526984529100076	0.0457573864483367	0.889451452647441	0.273236028389532	0.288673279086955	0.226290438379878	0.480519571498457	0.0469455900096539	0.949103149365778	-0.142211556008333	0.908291516787592	0.168163477221785	0.525819151391892	0.0494868442048336	0.825849499611382	0.191698400213166	0.312482860309101	-0.118676633016951	0.635643649082606	0.310375033230118	0.159919272236746	0.837756098972366	0.052887647355261	0.983478132769224	0.0607058205799372	0.907259546684528	0.209655502234103	0.473333565146157	0.148949681654165	0.745407004985539	0.156767854878842	0.707866408368807	0.00781817322467615	0.992603032740822
Psat4g100360	0.000397230983063612	0.00141639028013294	0.00199759390872712	0.120292449907761	0.92092138537793	-0.198296230599816	0.742021870853391	-1.17748551540823	0.000625103301752269	-1.29777796531599	0.000130658115189637	-0.979189284808415	0.00638595371356648	-0.318588680507578	0.454153444411508	-0.302975723426925	1	-0.470229337185509	0.368472607752383	-0.475970373314894	0.305320424485535	-0.172994649887969	0.824507123271488	-0.0057410361293848	0.996882598891632	-0.167253613758584	0.894199602723	0.246991578802469	0.929295410671035	0.276953691203673	0.631070435952373	0.542416343018741	0.134473416983787	0.295424764216272	0.451526233269489	0.265462651815068	0.591711698841001	0.0299621124012035	0.968065309010025	0.624341922397877	-0.160038549679366	0.965923932474865	-0.495208308481272	0.405838667922613	-0.0357966868394338	0.959493171117401	0.459411621641838	0.486361510413466	0.124241862839932	0.891241261127066	-0.335169758801906	0.703847157302058
Psat4g100400	7.41230801676598e-12	0.0355326729529094	0.0625654825229399	-0.224390503219196	0.956983715740669	-0.803665002190643	0.630541041716471	-3.18861866569773	0.00129223607644646	-2.96422816247853	0.00284346007636355	-2.38495366350708	0.0244142399042826	-0.579274498971447	0.68020960791161	-1.86941172649535	1	-1.01711615162416	0.558947512482501	-0.427960428395219	0.822166465850122	1.44145129810014	0.400275203507389	0.589155723228938	0.834265642325915	0.852295574871197	0.791073210095515	-0.662021324175497	0.939835157414773	0.255382163411838	0.90040701523331	-0.682412834396599	0.571170753575406	-0.020391510221102	0.991522846567499	-0.937794997808437	0.505007641195199	0.917403487587335	0.542517361765436	0.554323927437589	-0.368927165236069	0.960395755916353	-0.913013192448843	0.468043629819141	-1.05486499190851	0.26261164079556	-0.141851799459669	0.9475472041297	-0.685937826672444	0.61948870588185	-0.544086027212774	0.787416380221131
Psat4g100440	0.84475667010004	0.0592271075087374	NA	NA	NA	NA	NA	NA	NA	NA	NA	NA	NA	NA	NA	NA	NA	NA	NA	NA	NA	NA	NA	NA	NA	NA	NA	NA	NA	NA	NA	0.263489049352105	0.931726220945312	NA	NA	NA	NA	NA	NA	NA	1.44993216336164	NA	0.562201837597068	NA	2.13829593640882	NA	1.57609409881175	NA	0.68836377304718	NA	-0.887730325764574	NA
Psat4g100480	4.67138830849638e-12	4.91482203958364e-10	1.959788499283e-09	0.476630621729983	0.0504902642148257	-0.0946982784647468	0.755006583439901	-0.274383275430497	0.128952307476448	-0.75101389716048	1.55395368114949e-06	-0.179684996965751	0.400473600022665	-0.571328900194729	0.000595255537924052	-0.236554071291185	1	-0.512183871951842	0.00508118374957992	-0.0614968929185149	0.842611828227809	0.17505717837267	0.540561980026561	0.450686979033327	0.0459972539711626	-0.275629800660657	0.375483768114759	-0.110636374481662	0.939079503142482	0.206207121671681	0.396299017983385	0.410907308819202	0.0111647821273798	0.521543683300864	0.00115045597837228	0.204700187147521	0.347125395032183	0.316843496153343	0.133795065509087	0.677182779751289	-0.0637553942566848	0.967961376911295	-0.213354132898833	0.404887977710656	-0.0909200262521679	0.710059769994334	0.122434106646665	0.71459788862957	-0.027164631995483	0.952142550586821	-0.149598738642148	0.685475662093805
Psat4g100520	9.57241799543966e-14	0.0379944743736089	0.0153573404552808	0.0376967616847168	0.982178750077931	-0.257540402351526	0.669195673072238	-0.790377940512346	0.0308770712127133	-0.828074702197062	0.0204597110283996	-0.53283753816082	0.202049279385483	-0.295237164036242	0.522919454268537	-0.169887730226644	1	0.285139197199154	0.664388754000775	0.50703606358143	0.302031347117174	0.676923793808074	0.198452672256163	0.221896866382277	0.814507988900341	0.455026927425797	0.584452451074172	-0.319363411492764	0.89657717463581	-0.098319278344128	0.892185245436716	0.279686880318647	0.501480573973297	0.59905029181141	0.109251349272728	0.378006158662775	0.435438476136631	0.221044133148636	0.709449538043231	0.392938133831055	-0.0346069173343622	0.994353760694928	-0.429192183277362	0.365116536630583	-0.412278187051125	0.282734668709609	0.0169139962262366	0.985921526367767	-0.377671269716763	0.441683059038802	-0.394585265943	0.501117166266552
Psat4g100560	0.054791781216312	0.761563765390894	0.615051197975324	0.0249709160503268	0.994401374026324	-0.671767953451936	0.613058457933742	-0.547507107534403	0.5942925272514	-0.57247802358473	0.558939000191795	0.124260845917532	0.933258252184654	-0.696738869502262	0.508729760302969	-0.195221419303334	1	-0.424864791433747	0.766151075657121	-0.207946512450576	0.882464919596588	-0.0127250931472416	0.995431334714773	0.216918278983171	0.925036958051163	-0.229643372130413	0.940376255924739	0.498028759743137	0.945152883824186	1.06594803446517	0.342734286082937	-0.0860016447377325	0.942221411865416	-0.58403040448087	0.5364825911051	-1.1519496792029	0.242609228680789	0.567919274722028	0.634502065396019	0.62103860494142	-0.303508953892309	0.958322826440151	-0.499757359860932	0.651895175761232	0.310580935665176	0.731359770268455	0.810338295526108	0.415008488436284	0.614089889557485	0.544331381264356	-0.196248405968623	0.920355239094706
Psat4g100640	0.586167361446564	0.68252407173379	0.489639052773417	-0.153032225947279	0.811738253177475	0.16503813162375	0.665122365471798	-0.0241402644872462	0.944400581239971	0.128891961460033	0.652684468586575	-0.189178396110996	0.53759095301356	0.318070357571029	0.232715116271203	0.157522304977773	1	0.0972108644697034	0.838778264350912	0.194757265010706	0.573559237586883	0.0372349600329326	0.948583218592466	0.0975464005410027	0.881851351459578	-0.0603114405080701	0.948019011326501	-0.18295267417424	0.907897847543068	-0.202419448079991	0.567384469931072	-0.320479894911766	0.175890996547888	-0.137527220737526	0.614819456044699	-0.118060446831775	0.740067766220409	-0.0194667739057508	0.968027270572758	0.469036958053963	0.126905301207686	0.951169566813252	0.300608630868758	0.411148558324148	-0.066923650075238	0.872150656416502	-0.367532280943996	0.310084739483486	-0.193828951282924	0.659410330937369	0.173703329661072	0.76377810331574
Psat4g100720	0.0151893485006411	0.213596198967291	0.276099218236002	0.138473123804755	0.857958946546578	0.594011839774309	0.0343571287964432	0.487865848696552	0.0558426985318779	0.349392724891797	0.181780081413923	-0.106145991077756	0.775014442506441	0.455538715969553	0.0903700321672052	0.0492219522983552	1	0.120854166230571	0.799093241805579	0.103083249545469	0.810265288316648	0.0538612972471137	0.929935776976158	-0.0177709166851025	0.981956732571865	0.0716322139322162	0.940473862528446	-0.155403015564579	0.938599890086394	-0.107323936057407	0.804802212798085	-0.168062282717626	0.541007563748145	-0.0126592671530469	0.972146038638409	-0.0607383466602191	0.883745425389341	0.0480790795071722	0.915432391591417	0.94995727652523	0.075472211904987	0.980265592229992	0.142219052672211	0.795589233362226	0.159862032826269	0.694166440396858	0.0176429801540575	0.983355619710507	0.0843898209212817	0.898563501291469	0.0667468407672241	0.941271864723952
Psat4g100760	9.55419314622958e-08	0.176386833361854	0.0960942778021988	-0.0211515875012926	0.982909204305192	-0.175760302126361	0.600332579316687	-0.522186502014558	0.0144803560379133	-0.501034914513265	0.0183322944555651	-0.346426199888197	0.154149762822616	-0.154608714625068	0.574747494510022	-0.0922278783490502	1	0.0500285303971711	0.922804165160219	-0.0258056042744055	0.955094891856432	0.0664222740746447	0.905905826888498	-0.0758341346715766	0.910960557891156	0.142256408746221	0.839154725950008	0.10372517945357	0.964701312056699	0.164643527760536	0.653702767309622	0.27013874113724	0.251022239070189	0.16641356168367	0.50680032566441	0.105495213376704	0.758318414738468	0.0609183483069661	0.88160887697937	0.78828089574502	-0.002694347641273	0.999564826964906	-0.204075109901667	0.593523130514643	-0.0128565014026741	0.973962622767674	0.191218608498993	0.658225743961113	-0.0101621537614011	0.989666479505371	-0.201380762260394	0.681691224222551
Psat4g100800	7.01462230784966e-08	1.08333313053244e-34	0.00195600878361576	-0.0493193062828235	0.97858007974735	1.1005397654788	0.0138201995214289	2.15073361178503	4.03767158885183e-09	2.20005291806785	2.14805615118676e-09	1.05019384630622	0.00893936585076863	1.14985907176163	0.00556254623335302	1.29324245188782	0.0346218191226986	2.90253530458944	5.33441256067727e-16	2.11875397726777	1.82671349033955e-08	0.825511525379956	0.125768700724634	-0.783781327321664	0.202809265192151	1.60929285270162	0.000191839273251068	0.355525353101034	0.896229440549503	1.82834338011631	4.34408033708511e-06	1.97334544933056	5.88301806811053e-08	1.61782009622953	1.70341867456228e-05	0.145002069214251	0.826083292369876	1.47281802701528	0.000513000553453723	1.09872170514098e-08	0.183957429961732	0.937900120642256	1.29409697783144	1.09811572354642e-05	1.30188456897442	3.476858523804e-06	0.00778759114298938	0.993556887721146	1.11792713901269	0.000197936008886188	1.1101395478697	0.000438133186168122
Psat4g100840	0.0002353950987748	0.0819317708628978	0.464343170631102	-0.530740180519822	0.531964993206493	0.0439349820833122	0.962315032760102	-0.371675184712663	0.423823833646656	0.159064995807159	0.757926445035271	-0.415610166795975	0.397710531223802	0.574675162603134	0.20481596959905	-0.127271462257469	1	-0.591316331211414	0.242353166188711	-0.731932802904524	0.0902167830925628	-0.604661340647055	0.260377683273579	-0.140616471693109	0.900273442279783	-0.464044868953945	0.561660569764888	-0.28302673434633	0.917860180449779	-0.0415744814439862	0.958331169492896	-0.564048155767978	0.148249451384434	-0.281021421421648	0.52273899833871	-0.522473674323992	0.268007562451955	0.241452252902344	0.684719437325161	0.959729528356874	0.0157998870714804	0.997472228545839	-0.155474370642702	0.825797311194105	0.0157117411901261	0.978851894603676	0.171186111832828	0.829875770748525	-8.81458813542798e-05	0.999829807408785	-0.171274257714182	0.859105970929523
Psat4g100920	4.96971852854922e-06	5.7923786182146e-07	0.0592485223291112	0.0946023453608654	0.626217067751011	-0.0541887600780174	0.708597077706955	0.0932647049347883	0.333541915057843	-0.00133764042607711	0.992641703323102	0.147453465012806	0.109670180277678	-0.148791105438883	0.109895345709076	0.0115327907521909	1	0.0913232692106125	0.481506789430377	0.215580795739005	0.0162954441270903	0.204048004986814	0.0511306284934836	0.124257526528392	0.38627311611668	0.0797904784584216	0.705435405434132	-0.0234006641198432	0.977850414484971	-0.000292810700954452	0.999324731103878	0.287549626872701	0.000183846438665685	0.310950290992544	5.8929639138522e-05	0.287842437573655	0.000741860205763343	0.0231078534188888	0.880862605179053	0.767536414514361	-0.0233005146552772	0.988778271513092	-0.0793600720662006	0.721748158580232	0.0536673748157316	0.767330875798706	0.133027446881932	0.5159304688999	0.0769678894710089	0.734380408197923	-0.0560595574109234	0.867184080235997
Psat4g100960	0.803894450582927	0.869479806008965	0.810464901760849	NA	NA	NA	NA	-0.563574463080009	0.798169717614202	-0.974757603745152	0.606805313095841	-0.64832029376245	0.793925386885183	NA	NA	NA	NA	NA	NA	NA	NA	NA	NA	NA	NA	NA	NA	NA	NA	NA	NA	1.10231664806607	0.490028041191177	0.897240282601871	0.57588842303483	NA	NA	NA	NA	0.680027561733301	-1.21411587481622	0.861606514592858	0.351793212452038	NA	-0.17458242663781	0.933462458467978	-0.526375639089849	0.843100352727224	1.0395334481784	NA	1.56590908726825	NA
Psat4g101200	0.092514635403014	0.339573473681119	0.200512180931423	-0.234684512273035	0.766324887580999	-0.271325772212481	0.557562488094111	-0.545247563818088	0.0865057365677988	-0.310563051545053	0.370105982896331	-0.273921791605607	0.498994258552391	-0.0366412599394465	0.943338824559898	-0.0803958004901554	1	-0.251877670135331	0.633656857378566	-0.175309006094645	0.730424550033236	-0.0949132056044892	0.89854798669327	0.0765686640406865	0.937387936335394	-0.171481869645176	0.865344582112568	0.136285896721009	0.96927093869274	0.134176817257392	0.819988029864354	0.526084691490293	0.0915742113415707	0.389798794769284	0.227099486842909	0.391907874232901	0.315912219718062	-0.00210907946361711	0.997043753871068	0.613048387969697	-0.141318736609728	0.961603300853238	-0.431378214544811	0.359930555951326	-0.10692307992686	0.835274998355076	0.324455134617951	0.573999627750768	0.0343956566828686	0.971494689257199	-0.290059477935082	0.677610287993492
Psat4g101320	0.00525774415978724	7.32998441021915e-05	0.0666062590672597	0.178473062980161	0.576023599761694	0.0873455363390374	0.729068297273906	0.475917661058112	0.000491705747095073	0.297444598077951	0.0380613728596842	0.388572124719075	0.00619544855407514	-0.0911275266411239	0.638020392336954	0.18047674763056	1	0.142085382402413	0.535668808986391	0.363634180973252	0.0190968367504846	0.183157433342692	0.411178805250616	0.221548798570839	0.362784653123485	-0.0383913652281471	0.946550931591848	-0.2346853116507	0.57815352583882	-0.262439953806511	0.154213471014072	-0.0266804455191815	0.889405835253704	0.208004866131519	0.167265831231193	0.23575950828733	0.169774980023964	-0.0277546421558107	0.919409045704394	0.955918846976539	-0.0241399306974504	0.987941223265411	0.0463339604582579	0.855020033096887	-0.00215988121074057	0.99203511966851	-0.0484938416689985	0.870398567607257	0.0219800494867099	0.944068855424907	0.0704738911557083	0.824644423935487
Psat4g101360	6.51368068394242e-25	0.0159769125197434	0.32770333514338	0.0272873347895038	0.985418295933344	-0.200181817107449	0.714077029954953	-0.438611089653778	0.207503475270783	-0.465898424443282	0.162934575133756	-0.238429272546329	0.584888869128777	-0.227469151896953	0.584033272765436	-0.283556825499286	1	-0.95704681377734	0.00478564699679205	-0.447705643810361	0.265498373784334	-0.164148818311075	0.804858676642342	0.509341169966979	0.33597838391359	-0.673489988278054	0.161943654402496	-0.26546390431379	0.908267332759844	-0.504281036311956	0.260096470744375	-0.0781756660881587	0.85444513943215	0.187288238225631	0.636765807056962	0.426105370223798	0.311549101331982	-0.238817131998167	0.643847048709859	0.136251241770012	0.0360404156660509	0.994353760694928	-0.579605112558511	0.150972867452324	0.0263023650761108	0.962008632622821	0.605907477634621	0.132288304549712	-0.00973805058994008	0.992349600261913	-0.615645528224561	0.153219475325028
Psat4g101400	0.21669107297192	0.955401886960408	0.895117737436002	-0.146907542869734	0.905321398196301	-0.209497229658637	0.747290688025867	-0.341877240063307	0.429708278882765	-0.194969697193573	0.665748886947705	-0.13238001040467	0.820977973041269	-0.062589686788903	0.91580848056847	0.244454892831578	1	0.20490017485039	0.766151075657121	0.204654721565745	0.735279164352062	-0.0398001712658331	0.96748935848958	-0.000245453284645348	0.999678432969911	-0.0395547179811878	0.980911975380906	0.14838174588373	0.970286062589349	-0.201110228286363	0.749524102734344	-0.0248499207442373	0.961871284485112	-0.173231666627967	0.702858475413775	0.176260307542125	0.757075357605571	-0.349491974170093	0.509994332842771	0.968949387607729	-0.0488097515929344	0.993203300433156	-0.108006339016488	0.904288571410913	0.0895760246339462	0.8909529207692	0.197582363650435	0.81895415130499	0.138385776226881	0.872888549664733	-0.0591965874235541	0.963443813046239
Psat4g101560	NA	NA	NA	NA	NA	NA	NA	NA	NA	NA	NA	NA	NA	NA	NA	NA	NA	NA	NA	NA	NA	NA	NA	NA	NA	NA	NA	NA	NA	NA	NA	NA	NA	NA	NA	NA	NA	NA	NA	NA	-0.692809214165813	NA	-0.880481910757771	NA	0.266975509432744	NA	1.14745742019051	NA	0.959784723598556	NA	0	NA
Psat4g101600	0.98252471812983	0.891557067720219	NA	NA	NA	NA	NA	NA	NA	NA	NA	NA	NA	NA	NA	NA	NA	NA	NA	NA	NA	NA	NA	NA	NA	NA	NA	NA	NA	NA	NA	1.37261526379488	0.591289889866986	NA	NA	NA	NA	NA	NA	0.804605762069336	-0.50047147762461	NA	-1.15247717218585	NA	-1.48287495541428	0.483712421763542	-0.330397783228437	NA	-0.982403477789674	NA	-0.652005694561237	NA
Psat4g101680	0.574537010214781	0.675328940431776	0.452480342868334	0.428507591157415	0.783482947417846	0.856354889552285	0.252730317307076	0.911323910017938	0.130525858140633	0.482816318860523	0.44583841179643	0.0549690204656528	0.953200565461923	0.427847298394871	0.54962325165449	0.0753978858799533	1	0.224982742282246	0.843254431500138	-0.0646712792121746	0.953840286784294	-0.140069165092128	0.92052664956665	-0.289654021494421	0.841054644662173	0.149584856402293	0.944702033545942	-0.161195249639941	0.977189559815874	-0.450056527553391	0.60892900308769	-0.533489084867833	0.379034057492957	-0.372293835227892	0.565106219298052	-0.0834325573144422	0.937131217075019	-0.28886127791345	0.755939821150513	0.753485513245006	-0.280984806302608	0.948907314825046	-0.564551189598084	0.511000909441733	-0.07937782134852	0.932570112300034	0.485173368249564	0.62997863655073	0.201606984954089	0.865650075586434	-0.283566383295475	0.849030686701684
Psat4g101720	0.00798963159744196	0.00306695667130031	0.0377783739271167	-0.0712998218804703	0.960026334136442	0.522412237098699	0.254192588275118	-0.0141152365453319	0.980193783502658	0.0571845853351383	0.905159310097406	-0.536527473644031	0.1704773517563	0.59371205897917	0.123737849533285	-0.268832256461706	1	-0.337275271192944	0.541480158337864	-0.501697831856407	0.252332911112704	-0.232865575394701	0.724417491078665	-0.164422560663462	0.862620563860103	-0.0684430147312382	0.96431692277337	-0.152059646541587	0.968486191888268	-0.635188193698353	0.152426160167624	-1.08855748193349	0.000801070100455387	-0.936497835391906	0.00511241977184558	-0.453369288235141	0.304699461380362	-0.483128547156766	0.295955040553571	0.879982480588654	0.284017938643482	0.892791203531606	0.192097720833998	0.782126717264907	0.0706023623976513	0.908704142780852	-0.121495358436346	0.891619122732319	-0.213415576245831	0.756729880494963	-0.091920217809484	0.935989860842259
Psat4g101760	8.80679567964417e-05	0.815491930244788	0.575390650408605	0.0242565782269675	0.985495860923433	-0.0703463846189193	0.906184227615676	-0.391943061895432	0.221361510232237	-0.416199640122399	0.176503084628589	-0.321596677276513	0.373503240358463	-0.0946029628458869	0.824189047662761	-0.0306328350702727	1	0.0513747380332905	0.943677845226097	0.100948533833293	0.861872552889688	0.131581368903566	0.850854202118416	0.0495737958000026	0.960900534454513	0.0820075731035631	0.948155956183125	-0.0896429577997405	0.977189559815874	-0.0860056874968444	0.881470026010697	0.165538490973	0.63188465045418	0.255181448772741	0.430892050046225	0.251544178469844	0.533131398086229	0.00363727030289618	0.995039778397517	0.162018928797971	0.574369901333751	0.565835673014559	0.10264158476828	0.889715586674107	0.555137043803317	0.126554916192105	0.452495459035038	0.362533467157005	-0.0192328575304335	0.984987864215093	-0.471728316565471	0.376617262179472
Psat4g101880	0.00410004298024115	0.00201370507562102	0.00278782807957875	-0.27083761280842	0.710699847216578	0.245163340980555	0.601310093649685	0.256597524940213	0.465717085034976	0.527435137748633	0.0780848290262984	0.011434183959658	0.982993656174335	0.516000953788975	0.113611850488594	-0.111554884932754	1	-0.120109067418428	0.841970588371322	-0.307182579185057	0.456776097149264	-0.195627694252304	0.728078093515341	-0.187073511766629	0.793689742367157	-0.00855418248567473	0.995467830954507	-0.051799373137366	0.989752647042839	-0.566719455727679	0.125545895185248	-0.939026979814802	0.000604969820610024	-0.887227606677436	0.00150847701359697	-0.372307524087123	0.322445267202975	-0.514920082590313	0.163904038047559	0.828805818000118	0.17041316642353	0.937074975629103	0.161542907164909	0.768805652440722	-0.0628540955610696	0.897728455646167	-0.224397002725978	0.687207890862235	-0.233267261984599	0.643004295019156	-0.00887025925862108	0.99371961008962
Psat4g101920	0.467161908654271	0.0757936117194305	0.614753607722688	NA	NA	-1.4476759783758	0.231240682930237	-1.03528131847422	0.305449245647541	-0.235752537264939	0.854353209564702	0.41239465990158	0.791301568005416	NA	NA	NA	NA	-2.1755639048187	0.103273555239468	-0.0791329317088794	0.962345604719492	NA	NA	NA	NA	-1.25776898078831	0.627760425499788	NA	NA	NA	NA	-1.60368099002986	0.129197427623052	-0.853380053712123	0.48871190140163	NA	NA	NA	NA	0.648659318458301	-0.216856165569559	NA	-2.24728319497968	NA	-0.394820468278717	0.881672340973644	1.85246272670096	NA	-0.177964302709158	NA	-2.03042702941012	NA
Psat4g101960	1.51665397332895e-07	3.04087165924001e-14	0.00856473125619804	0.350153560949293	0.246875106387403	-0.138913191120928	0.619929112159209	0.411252974515052	0.0145739909032786	0.0610994135657588	0.778911112296217	0.55016616563598	0.000718240250676248	-0.489066752070221	0.00486780658279519	0.29975256837175	1	0.548960971162332	0.00455280224955241	0.882176690706847	1.06916073028623e-07	0.582424122335097	0.00309628749310577	0.333215719544515	0.203694790872936	0.249208402790582	0.480685571601789	0.252226218365154	0.662207266795524	0.247414537989065	0.30447583783712	0.689433556592554	1.1642307804375e-05	0.4372073382274	0.00729608818402112	0.44201901860349	0.0166089374604312	-0.00481168037608926	0.989344224835613	0.234747205980275	0.270942744984531	0.715441992143375	0.219525249265257	0.475720084156635	0.400710866093247	0.0510345248675071	0.18118561682799	0.606898956054055	0.129768121108716	0.718415713547439	-0.0514174957192741	0.933133616947433
Psat4g102000	0.00825191414214355	6.73138521230673e-06	0.0122797709244082	0.0104921561780035	0.988521987937843	-0.45912328443553	0.00888528785938372	-0.666165747571412	1.01056573230747e-05	-0.676657903749416	8.11482451353746e-06	-0.207042463135883	0.291421709713886	-0.469615440613533	0.00433572415441672	0.0255103427712419	1	0.0778209571928299	0.809406896985808	-0.112587959535551	0.661416272938214	-0.138098302306793	0.633875018345323	-0.190408916728381	0.540190618750104	0.052310614421588	0.936271413628709	0.037421280817726	0.981684586678315	-0.110453635535854	0.680894868552515	-0.153942827120167	0.390281578367738	-0.191364107937893	0.273326030614956	-0.0434891915843136	0.877102035099414	-0.14787491635358	0.533087628238846	0.0252496332685249	-0.0750735521128774	0.965923932474865	-0.382730277922096	0.117371990248202	-0.465452937681451	0.016316510761084	-0.0827226597593542	0.857279465257933	-0.390379385568573	0.0886484372918946	-0.307656725809219	0.313969551967853
Psat4g102040	2.80727016768885e-05	0.000152293130041035	0.000157055795392612	-0.443703347734885	0.294480689994971	0.262448961811994	0.408940193322539	0.273629404021973	0.274339675079753	0.717332751756858	0.00100126349809762	0.0111804422099789	0.977845412303665	0.706152309546879	0.00209337000110128	-0.106361920427116	1	-0.0180331633508515	0.974724945866554	-0.113744750745033	0.767957199319554	-0.00738283031791721	0.990268790890625	-0.0957115873941816	0.882327809218975	0.0883287570762644	0.918430989192238	-0.0165209346547284	0.997283614599676	-0.248555124104672	0.458975583145472	-0.66753179282395	0.002136612604341	-0.651010858169222	0.00304093145653349	-0.418976668719278	0.126955876845985	-0.232034189449944	0.472703450792264	0.596460591713399	0.20717170897463	0.917180537419958	0.145927542231614	0.798481055076244	0.409263118946429	0.223566923380543	0.263335576714815	0.616410783643695	0.202091409971799	0.703319058865521	-0.0612441667430158	0.948753835784506
Psat4g102080	0.49021555667749	0.671028672335267	0.479770752018151	NA	NA	0.548062330180414	0.709162288521668	0.141228447397371	0.91532045841941	0.30206430912438	0.798715698779912	-0.406833882783042	0.75117410982531	NA	NA	NA	NA	-0.899532387557687	0.552343141073025	-0.684251386492224	0.621323508003057	NA	NA	NA	NA	-0.211724303517234	0.960520539928219	NA	NA	NA	NA	0.0113264702418369	0.994805733535031	-1.28755770834765	0.178460994522585	NA	NA	NA	NA	0.899743748853503	0.186596072312647	0.989492662793281	-0.646346229347477	NA	-0.105101093530482	0.956474343758145	0.541245135816996	0.829512492339317	-0.291697165843128	NA	-0.832942301660124	NA
Psat4g102160	4.52258264299091e-39	0.0146271277239764	0.0383167987895586	-0.378249714371341	0.762443718693506	0.115860233659571	0.907493310365582	-0.000552702316178752	0.999767666716253	0.377697012055162	0.498172195202169	-0.11641293597575	0.884315903685042	0.494109948030912	0.398777459411053	-0.0903117920095363	1	-0.181766104442207	0.854521511166712	-0.217255801937017	0.793594307996068	-0.12694400992748	0.91453102610159	-0.0354896974948097	0.981948015570311	-0.0914543124326706	0.966042720530311	-0.613540064046214	0.800188907270283	-0.932859354525902	0.173929069003223	-2.04256376016246	8.86727745666293e-05	-1.42902369611625	0.0100232813496439	-1.10970440563656	0.100020243766726	-0.319319290479689	0.714375825625472	0.977825209067203	-0.116345220739586	0.990020648095054	-0.318896607437085	0.829371428669319	-0.0540794499072884	0.966385737647718	0.264817157529797	0.883839744507683	0.0622657708322976	0.978132090425219	-0.202551386697499	0.928818564927315
Psat4g102200	1.04523869751478e-05	1.61122238900065e-10	0.000114200807147299	-0.236664400834162	0.715165041475005	0.72702896968201	0.00656769633444064	0.975669649114098	2.40780820513943e-05	1.21233404994826	1.50435083007319e-07	0.248640679432088	0.415016620901631	0.963693370516172	7.99435169120059e-05	0.261601081028264	1	0.825136710682575	0.00144945934154197	0.537036900026261	0.0562972905753834	0.275435818997998	0.493110307067153	-0.288099810656314	0.527081579038353	0.563535629654311	0.109533112577762	0.367403851473236	0.655665603610904	0.157734229156222	0.710723229320893	0.185310041928343	0.523059651416712	-0.182093809544893	0.524803816919162	0.0275758127721209	0.954204873425229	-0.209669622317014	0.573373273784645	0.00490015836187092	0.194247564369302	0.919748573478052	0.600234844344525	0.0710820868525737	0.812483920999142	0.00211884553957076	0.212249076654617	0.676122149714465	0.61823635662984	0.0446820128274407	0.405987279975223	0.361463837502515
Psat4g102240	0.561985648321459	0.422396115754669	0.717217983356241	0.113108383448929	0.894648453055179	0.363872518320099	0.288509038097159	0.213946114830532	0.493165708861222	0.100837731381603	0.75891980816942	-0.149926403489567	0.681519142438999	0.25076413487117	0.425853840709334	-0.292500883283605	1	-0.0644464491062123	0.908756750316081	-0.101827913884845	0.821591918104211	0.190672969398759	0.685573145941042	-0.0373814647786329	0.964914607210891	0.228054434177392	0.731644679269178	-0.139435879855884	0.955479024716515	0.112899978561184	0.810848395130768	0.285277209619536	0.296914068588194	0.42471308947542	0.10153216733709	0.172377231058351	0.639985443924537	0.252335858417068	0.499017941982993	0.696010971312861	-0.190886188633389	0.937463327857294	-0.135505517498304	0.837287836499834	0.179312550212185	0.696301642328687	0.314818067710489	0.581011477242368	0.370198738845574	0.451262679520728	0.0553806711350848	0.95840478550319
Psat4g102280	0.000397230983063612	0.000483659084843048	0.18249816409899	0.359470641880549	0.130420233286968	0.282053668560731	0.123904936998104	0.337361218287862	0.023195525587161	-0.0221094235926876	0.913866077643498	0.0553075497271301	0.813827115917719	-0.0774169733198177	0.706117892291614	0.149950645836212	1	0.0604885483240581	0.843035928987246	0.0469504872545488	0.865108430560779	-0.103000158581664	0.711072725623774	-0.0135380610695093	0.979128089008683	-0.0894620975121544	0.845043903010369	0.256649252787075	0.53793811678826	0.379020310911146	0.0312913180419608	0.522193011719703	0.000153928331106326	0.265543758932628	0.076047603751069	0.143172700808556	0.475945831098038	0.122371058124071	0.584612482036641	0.113097008667079	0.180332151087544	0.830207487474609	-0.0518760559501117	0.89231674340738	0.30984966118584	0.092725297733681	0.361725717135952	0.0870932997844481	0.129517510098296	0.668220685392431	-0.232208207037656	0.433475902100543
Psat4g102320	4.73286771583763e-64	0.442129696114061	0.346868433092535	0.159621376827033	0.944459529961284	-0.226320753853504	0.84285326118087	-0.0288808233834325	0.974972236527018	-0.188502200210465	0.805704925591813	0.197439930470071	0.834254683094807	-0.385942130680537	0.621120622888543	-0.34850959276146	1	0.14800562708263	0.910015112925239	-0.277819657686315	0.786585653807823	0.070689935075145	0.96434294649468	-0.425825284768945	0.752927115060457	0.49651521984409	0.752200759922505	-1.72939243906799	0.658235156842186	-0.919637587590364	0.579909048571218	-2.7299450908933	0.0530147696238766	-1.00055265182531	0.599884310837531	-1.81030750330294	0.355170412932407	0.80975485147763	0.693918513210651	NA	-0.368079334072606	NA	-0.224083057948766	NA	-0.805567939269911	NA	-0.581484881321144	NA	-0.437488605197305	NA	0.143996276123839	NA
Psat4g102360	0.00158166035784805	0.280058089243688	0.430332126139248	-0.139703264818647	0.825000539554622	0.0301762455370893	0.954151693618513	0.294950426855094	0.225352556615846	0.434653691673741	0.0502398370776263	0.264774181318005	0.321540389578665	0.169879510355736	0.556231993609893	-0.159254551526437	1	-0.0880998314292322	0.848045832641788	0.0450557478871074	0.916096943592248	0.204310299413545	0.593894497480441	0.13315557931634	0.810954141888354	0.0711547200972049	0.936312442163006	-0.220985293092655	0.862424681640924	-0.335833892687073	0.266363648976154	-0.305618325327443	0.188978566167022	-0.0846330322347875	0.766214505942266	0.0302155673596304	0.943941287112798	-0.114848599594418	0.760480370640089	0.0289395247624344	-0.140424860564614	0.867780998282824	-0.214005740571772	0.341358885095529	-0.442700596885716	0.00385591026087631	-0.228694856313945	0.336166412989732	-0.302275736321102	0.116721122958079	-0.0735808800071575	0.863871074274767
Psat4g102400	2.20452412611171e-23	0.0762261159948971	0.160785321144834	0.0573456916016152	0.953827932360336	-0.439656360501396	0.165915401260557	-0.422961550500339	0.111404995171242	-0.480307242101955	0.0581456761711387	0.0166948100010568	0.97127872567947	-0.497002052103011	0.0679261422878994	-0.05989348517907	1	-0.0832425236276702	0.885271844692135	0.0938240640013359	0.846135717578656	0.153717549180406	0.773743919880287	0.177066587629006	0.778866642507745	-0.0233490384486001	0.985040625454333	0.294522724966606	0.844804734688171	-0.0462393404339683	0.93938647494891	0.426287554083264	0.139555766795297	0.131764829116658	0.695970968212871	0.472526894517232	0.15982796565413	-0.340762065400574	0.381581710693288	0.410220934681585	0.0871476035351976	0.984315308411516	-0.439402435702626	0.48922067287834	0.229392037692409	0.682608095138596	0.668794473395036	0.227321375208005	0.142244434157212	0.871349168002314	-0.526550039237824	0.451585016000904
Psat4g102480	0.00410040253840448	0.000402875545442296	0.0078475824250259	0.0591878508139595	0.932571548814603	-0.219316129457186	0.421320610418465	-0.0399216220696234	0.884356655829101	-0.0991094728835829	0.67072463460276	0.179394507387563	0.464347653854517	-0.278503980271145	0.198419086910702	0.0903592376992689	1	0.216536077531292	0.452810456944654	0.232938923710725	0.357559176941265	0.142579686011456	0.680233645531357	0.0164028461794332	0.979871882154177	0.126176839832023	0.824044670469801	0.0276962907512466	0.991105705910839	0.350435621269234	0.146940931931023	0.665684536042054	0.00012040441009552	0.637988245290807	0.000282017598743567	0.31524891477282	0.152401888883192	0.322739330517988	0.177925539847371	0.17635904751056	-0.347751934098207	0.482832682443711	-0.325328249380287	0.171310506793482	-0.265247148224646	0.197819850362756	0.0600811011556419	0.894914501133898	0.0825047858735619	0.831592567781938	0.02242368471792	0.971847867949299
Psat4g102520	NA	NA	NA	NA	NA	NA	NA	NA	NA	NA	NA	NA	NA	NA	NA	NA	NA	NA	NA	NA	NA	NA	NA	NA	NA	NA	NA	NA	NA	NA	NA	NA	NA	NA	NA	NA	NA	NA	NA	NA	NA	NA	NA	NA	NA	NA	NA	NA	NA	NA	NA	NA
Psat4g102560	2.66451424612943e-10	1.3200626960385e-06	1.82700234228582e-06	-0.490986400301343	0.676211842802606	-0.72618832631599	0.264921390688832	0.598463643613437	0.26965121823172	1.08945004391478	0.0232582616535501	1.32465196992943	0.00579531360197666	-0.235201926014647	0.733919413317791	0.303165929276841	1	0.927988088262447	0.130759337712544	-1.09705627386185	0.0491466113580439	-1.40022220313869	0.0178122316894547	-2.02504436212429	0.000194880237760282	0.624822158985606	0.540714495487464	-1.14753343221396	0.219437153056327	-0.596251965108031	0.385183643788223	-0.851285664717892	0.0781431212668784	0.29624776749607	0.608772984120073	-0.25503369960986	0.730502818566289	0.55128146710593	0.411376574881905	7.64131525317924e-06	-0.455383833808228	0.763503311006149	0.446065334484406	0.420805730333319	-1.19390196447997	0.000656728048465953	-1.63996729896437	2.9736644972185e-06	-0.738518130671739	0.0961996975915983	0.901449168292634	0.0444637346081424
Psat4g102720	2.2786383129647e-09	0.00143774022953734	0.00344373995831594	0.299558904143786	0.856266549277522	0.634501921295508	0.394356167450111	1.41115991487595	0.00403462295305605	1.11160101073217	0.0218740520996449	0.776657993580444	0.139120865499066	0.334943017151722	0.623601158317341	-0.836725635483666	1	0.20659800583377	0.837664048647721	-0.76041270888183	0.257397820340983	0.0763129266018358	0.958387656067998	-0.967010714715601	0.224578965412212	1.04332364131744	0.221071868333806	0.181555869670351	0.977489643114933	0.627101458268288	0.498641943024472	-0.595090601820902	0.44551030468101	-0.776646471491253	0.284612861421304	-1.22219206008919	0.109425011403666	0.445545588597937	0.625018256071353	0.491273577088375	-0.833597195719437	0.934538118746678	1.09483193087261	NA	-0.19135402435823	0.935133874983562	-1.28618595523084	0.560491949021482	0.642243171361206	0.827348470985112	1.92842912659204	NA
Psat4g102760	0.875359324670725	0.683927540908723	NA	NA	NA	NA	NA	NA	NA	NA	NA	NA	NA	NA	NA	NA	NA	NA	NA	NA	NA	NA	NA	NA	NA	NA	NA	NA	NA	NA	NA	1.57116412262181	0.588703193202026	NA	NA	NA	NA	NA	NA	NA	0.749874271179451	NA	0.562201084842797	NA	1.65681005164513	NA	1.09460896680233	NA	0.906935780465679	NA	-0.187673186336654	NA
Psat4g102800	0.526120985456429	0.435321932893638	0.855945922427425	NA	NA	NA	NA	-2.83178487842308	0.113175324951174	-1.27886644507227	0.553641663044254	-1.94825787532587	0.364941312021259	NA	NA	NA	NA	NA	NA	NA	NA	NA	NA	NA	NA	NA	NA	NA	NA	NA	NA	-0.104583303912062	0.961579020152901	0.411778366198852	0.844120301870147	NA	NA	NA	NA	NA	3.59392723100878	NA	2.69395801098634	NA	2.41341900230193	NA	-0.280539008684402	NA	-1.18050822870685	NA	-0.899969220022447	NA
Psat4g102840	2.32735066245383e-08	0.00112826355600565	0.000328339583457284	0.517307674493608	0.0419681174794292	0.0779609550809781	0.819691889713183	-0.114494812064474	0.615531802766555	-0.631802486558082	0.000178750171807934	-0.192455767145452	0.39429951190128	-0.43934671941263	0.0181448214151138	-0.231576615634598	1	-0.118741413308458	0.719435867040015	-0.0138274901503957	0.970919930211961	0.217749125484202	0.455818639922651	0.104913923158062	0.822762947064131	0.11283520232614	0.840840763444757	-0.185038938527554	0.851877471192422	0.0901965414046087	0.777900346412133	0.068077671469698	0.765939247648742	0.253116609997252	0.181789492125578	-0.0221188699349107	0.947996447501696	0.275235479932163	0.244882898000331	0.841140870383357	0.154164369223956	0.89980482397875	0.0955482425235264	0.809682283912721	-0.00836456604092532	0.980382870968657	-0.103912808564452	0.814796856224616	-0.162528935264881	0.642502067724165	-0.0586161267004291	0.923326826558202
Psat4g102920	NA	NA	NA	NA	NA	NA	NA	NA	NA	NA	NA	NA	NA	NA	NA	NA	NA	NA	NA	NA	NA	NA	NA	NA	NA	NA	NA	NA	NA	NA	NA	NA	NA	NA	NA	NA	NA	NA	NA	NA	-0.635349459922835	NA	-0.12938359407718	NA	-2.36045078214998	NA	-2.2310671880728	NA	-1.72510132222715	NA	0.505965865845656	NA
Psat4g102960	NA	NA	NA	NA	NA	NA	NA	NA	NA	NA	NA	NA	NA	NA	NA	NA	NA	NA	NA	NA	NA	NA	NA	NA	NA	NA	NA	NA	NA	NA	NA	NA	NA	NA	NA	NA	NA	NA	NA	NA	NA	NA	NA	NA	NA	NA	NA	NA	NA	NA	NA	NA
Psat4g103040	5.18378765679091e-15	0.0588908386214147	0.0910976293488158	-0.0913930204680495	0.87463395686821	0.422481983412306	0.0400156538740985	0.230944735922377	0.251221495885204	0.322337756390427	0.082035415750701	-0.191537247489929	0.390144601178089	0.513875003880356	0.00512001203251468	-0.0413187072524307	1	0.069860152593351	0.846639091788002	-0.0820942237113929	0.787571608489723	-0.0407755164589621	0.92745568085495	-0.151954376304744	0.686600612747228	0.111178859845782	0.833171494941464	0.145349443115375	0.907388220670454	-0.00221421331531984	0.995632721305702	0.00724775377259671	0.978686974186903	-0.138101689342778	0.498008773613787	0.00946196708791655	0.980079872155898	-0.147563656430695	0.581169988471962	0.0400208385325999	0.452315790399666	0.393623878645096	0.316164700612394	0.285633818888322	0.544701231560076	0.00837016002073887	0.228536530947682	0.514350179096945	0.0923854411604103	0.833822443020681	-0.136151089787272	0.792180536776204
Psat4g103080	2.1537056196722e-24	9.72769622844242e-07	7.26769044609607e-07	-0.143085993389063	0.934646241421038	-0.428931504348763	0.557813339884094	1.2614711855881	0.00297366732450856	1.40455717897716	0.00088088447374369	1.69040268993686	5.52314316092102e-05	-0.285845510959701	0.656590479738141	0.385641229544902	1	0.408035149642035	0.577755329245499	-0.106554264720627	0.902469981916531	-0.492195494265529	0.500574573872007	-0.514589414362662	0.547164077266002	0.0223939200971328	0.99243527286927	-0.0613058879468834	0.990475924101938	-0.736234995958296	0.160748399189164	-1.17385593063622	0.00245480348400962	-1.11255004268934	0.00480482399650296	-0.437620934677928	0.429903739999984	-0.674929108011413	0.197595666998349	0.0613481489019687	-0.234049222780323	0.91898560056	0.199227729384325	0.746849834184318	-0.657101259325537	0.0718112667816521	-0.856328988709862	0.0284475396037135	-0.423052036545214	0.407298089317304	0.433276952164648	0.460360416577333
Psat4g103120	8.47371510969465e-23	6.56588606843869e-05	0.000871166163652659	0.018971159858517	0.991807695333945	-0.0456876743237725	0.96540475454387	1.48165818707267	0.000148216479221562	1.46268702721415	0.000183380478888557	1.52734586139644	8.58160361236617e-05	-0.0646588341822894	0.925957513776127	0.46309370930058	1	0.58002448039796	0.327734673966343	0.390467911945329	0.522228826674437	-0.0726257973552506	0.945612313053938	-0.189556568452631	0.870043883915092	0.11693077109738	0.942887606242353	0.0462999457753708	0.993717724767788	-0.0260747704435248	0.975989939075112	-0.250363428302704	0.604126407411627	-0.296663374078075	0.530151531418298	-0.22428865785918	0.716264204385939	-0.0723747162188956	0.925812580254603	0.162798478390122	-0.0948841949196748	0.965923932474865	0.283479667569735	0.434566372778312	-0.219982294968718	0.471193811327917	-0.503461962538453	0.0861288731652964	-0.125098100049043	0.792715826952445	0.37836386248941	0.31252090734769
Psat4g103160	0.544670786055306	0.518391198085546	0.839345697361141	0.350488166683944	0.766386084052809	-0.158134793909367	0.863009610292154	0.485170020152466	0.339974609225313	0.134681853468522	0.812861864993873	0.643304814061833	0.208737280065012	-0.508622960593311	0.347554537020924	-0.317160794496289	1	-0.0381757492247177	0.974619608490954	0.262525068124706	0.726758182490113	0.579685862620995	0.431774526775748	0.300700817349424	0.783693633342056	0.278985045271572	0.853525737649344	0.406678737266928	0.883060272137503	0.103046621723616	0.909227682247118	0.477903295676131	0.31335555234806	0.0712245584092029	0.90139137395517	0.374856673952515	0.536051809063305	-0.303632115543312	0.656483445630118	0.775832231070996	0.0999642369890574	0.987934675158104	-0.403989029777524	0.651444524663869	0.0605500507870408	0.947087546043414	0.464539080564565	0.621545159408297	-0.0394141862020166	0.980345634289022	-0.503953266766582	0.631277112234344
Psat4g103200	3.14019088751798e-09	0.285661239949188	0.385503620602632	-0.223213676309399	0.866645969199089	0.0312710025519104	0.978210715687255	0.0397812600428786	0.950082457217457	0.262994936352278	0.610001065240214	0.00851025749096818	0.990777201883168	0.25448467886131	0.658911030862638	0.289348472538944	1	-0.188830879417718	0.82865389845744	-0.347138718206055	0.596446152135308	-0.636487190744999	0.311615843795835	-0.158307838788337	0.901973393286565	-0.478179351956662	0.621967298526783	-0.197697613453814	0.962431102922511	-0.0558328313779283	0.948073101098845	-0.82956974979935	0.0381263968903126	-0.631872136345537	0.134513819210464	-0.773736918421422	0.100412153940011	0.141864782075885	0.844822561419284	5.72596598209615e-05	-0.573941362819181	0.414358493264375	-0.241766354226951	0.59684834876305	-1.13921530739116	8.82525373866656e-06	-0.897448953164206	0.00256059020410914	-0.565273944571976	0.100218099207477	0.33217500859223	0.508657821326816
Psat4g103240	0.00149671752970244	0.157998607971243	0.152923426281717	0.106043629754482	0.764424379933219	-0.080891341231003	0.731120977288984	0.0648682511654691	0.713700828728427	-0.0411753785890127	0.816248022987023	0.145759592396472	0.384671585478313	-0.186934970985485	0.228661344954605	-0.048226916869787	1	-0.148095295577831	0.471110322037512	-0.18995590416856	0.266469444828671	-0.141728987298773	0.523867339897969	-0.0418606085907294	0.917708156252077	-0.0998683787080435	0.794026568775313	-0.0539866246200113	0.970286062589349	-4.67936214912282e-05	1	0.208790584909117	0.123445777650851	0.262777209529129	0.0462189201389083	0.208837378530609	0.190813624569735	0.0539398309985201	0.817030061154073	0.929942743230313	0.048919603958798	0.969809748685136	-0.0421605217816208	0.886416940990673	-0.0175196966168334	0.94109863208197	0.0246408251647873	0.945162484394396	-0.0664393005756314	0.807808482204233	-0.0910801257404187	0.785417090483889
Psat4g103360	2.33232454636886e-09	8.4068024894292e-07	2.18718291265967e-06	0.167024551096312	0.440561829759699	-0.329531106149498	0.00372493598759386	-0.166041662945887	0.150684692968004	-0.333066214042199	0.00112822351639145	0.163489443203611	0.183407557422184	-0.49655565724581	7.47032257748962e-07	-0.0140492101100954	1	0.0471218423968473	0.82865389845744	-0.0109588244154118	0.960233596454507	0.00309038569468359	0.991149596855729	-0.0580806668122591	0.836179706439177	0.0611710525069427	0.857942827879117	0.069219563234209	0.9402357981161	0.134374673958138	0.380436899034777	0.293181491634791	0.00396947528477454	0.223961928400582	0.0351033713129234	0.158806817676653	0.226912690497407	0.0651551107239293	0.706909270313228	0.00221575745365526	0.000454032966750447	0.999892696686456	-0.224970987461928	0.0659388689866768	-0.271917189801058	0.00621028804342027	-0.0469462023391299	0.840190799420438	-0.272371222767808	0.0112587241850905	-0.225425020428678	0.088949848107889
Psat4g103400	0.0011401637245981	0.00365524615609021	0.50041677694634	NA	NA	-1.32471919488883	0.541564471948965	-1.91259382598319	0.269683154914856	-1.43585524357095	0.426735452258398	-0.58787463109436	0.82558838987366	NA	NA	NA	NA	-2.03193443897183	0.213876975788164	-3.36385993597768	0.0280491879485928	NA	NA	NA	NA	1.0683020033377	0.805970771139684	0.14303358146686	0.992657100584347	-1.71773043057567	0.270695406253625	-2.22387238401078	0.0558618106732743	-2.36690596547764	0.0413848613791955	-0.506141953435111	0.798618716196439	NA	NA	0.782079909686318	1.00096769466481	NA	0.507586865169442	NA	-0.45291341326364	0.855362846322803	-0.960500278433082	NA	-1.45388110792845	NA	-0.493380829495371	NA
Psat4g103520	2.34178740947149e-12	2.34378535866674e-30	3.85877595195974e-05	0.146650192630495	0.933830227020134	-1.50651167913082	0.00225086322563653	-0.997450035475726	0.0370435760910388	-1.14410022810622	0.0130112866613913	0.509061643655094	0.389005401359096	-1.65316187176132	0.000347618883537442	-0.184223043566969	1	-1.86163074952357	6.81503721581476e-05	-2.72042687689419	2.85769327913982e-10	-2.53620383332722	9.38918309630901e-08	-0.858796127370621	0.243990100298036	-1.6774077059566	0.00146444178107404	-1.14868295363913	0.203859329878717	-1.76016054169257	0.000380821887855273	-3.77186483790533	2.66641575015826e-20	-2.62318188426619	8.14432145999835e-10	-2.01170429621276	1.50457106183762e-05	-0.611477588053435	0.337040093703548	2.69617348002711e-17	-0.339315006824707	0.870377609330969	-0.87786976791418	0.0561658860047783	-2.98824591281429	4.7614301378697e-21	-2.11037614490011	1.3682982497929e-09	-2.64893090598958	2.0261557606439e-16	-0.538554761089474	0.41002033574148
Psat4g103600	3.37995929381998e-08	0.00148390102764952	0.0015560431166921	-0.393571904076731	0.195653913190632	-0.0891122507356001	0.784745145592257	0.109735196493547	0.623548524082093	0.503307100570278	0.00332646498903127	0.198847447229148	0.361267418668738	0.304459653341131	0.127672450274774	0.0369073091184542	1	0.129562379294036	0.669090798986952	-0.249744524188353	0.268413874207946	-0.286651833306808	0.254750713268283	-0.379306903482389	0.138032249714621	0.0926550701755819	0.871785813866466	0.156954107705852	0.893150242252676	0.0990341322727151	0.747224676584516	-0.242156583400858	0.197005579137446	-0.39911069110671	0.0223572222419663	-0.341190715673573	0.0989540904388024	-0.0579199754331368	0.857657726749939	0.738817773946602	-0.155077592760397	0.919233473589201	0.0970443317749903	0.82702666727247	0.0296956577420933	0.939698266656098	-0.067348674032897	0.905542285289899	0.18477325050249	0.633494972653694	0.252121924535387	0.547598685816889
Psat4g103680	0.00347783277895404	0.000139993861687165	0.810429685611512	0.0288415704632976	0.944235833260846	-0.296717598163477	0.00889727706401765	-0.148664699708602	0.193199412141794	-0.177506270171899	0.0990757041910622	0.148052898454875	0.225235650953126	-0.325559168626775	0.00196770426044248	0.0295649986753454	1	-0.110122142990323	0.501429161947017	-0.0998229044390788	0.509621074100612	-0.129387903114424	0.432778332113632	0.0102992385512439	0.977785656144229	-0.139687141665668	0.515734234844744	0.0768671878662764	0.920486080179758	-0.204867806119668	0.118809845761223	-0.124378559582912	0.26316755412731	-0.201245747449188	0.0527319642166723	0.0804892465367557	0.58682296721064	-0.281734993985944	0.0171157908468373	0.0186207662320877	0.0958982508937094	0.88208046954658	-0.190839019861819	0.218163230904781	-0.170956018996049	0.185916152691894	0.0198830008657702	0.948123910035671	-0.266854269889758	0.036416759704332	-0.286737270755528	0.0390670662805808
Psat4g103800	0.00435050986525724	0.54023349704871	0.521533044743662	0.0852545557279455	0.927626252920669	-0.340222393814293	0.339644035196895	-0.216692859604989	0.485566714856574	-0.301947415332934	0.282088513494562	0.123529534209305	0.752928645828626	-0.425476949542239	0.140207294981969	0.0410043423752743	1	0.215765861389331	0.615340328574355	-0.0105657247145755	0.984207226899533	-0.0515700670898498	0.937658506734533	-0.226331586103906	0.680746981336646	0.174761519014057	0.819040035796361	0.230562098296484	0.890513076512048	-0.0408325922493104	0.938760663813996	0.0890108873129511	0.784984269966245	-0.141551210983533	0.649023760795628	0.129843479562261	0.742870511546636	-0.271394690545795	0.453141451767698	0.419615192084201	0.118474789045386	0.942014892412504	-0.0851031953834539	0.847065719260417	-0.237860449312075	0.35998715455772	-0.152757253928621	0.716811625753387	-0.356335238357461	0.191307905804909	-0.20357798442884	0.648550703134009
Psat4g103840	0.00326707763662169	0.530246945490594	0.612607996735214	-0.311918465941316	0.626326516918128	0.107396733566202	0.842597163164944	-0.0802379144545122	0.835419014254388	0.231680551486804	0.471879046663533	-0.187634648020714	0.630161381960457	0.419315199507518	0.185549468494802	0.124057097558416	1	0.0873137169149704	0.88307179234959	-0.0684912097572142	0.895747587939482	-0.19254830731563	0.711554158726656	-0.155804926672185	0.827194733117854	-0.0367433806434454	0.977141883693903	-0.0438021034732316	0.990167083845149	-0.0624559641052462	0.90961468457428	-0.423352923362815	0.137491364918167	-0.379550819889583	0.19528315046096	-0.360896959257569	0.302861606632665	-0.0186538606320146	0.973795708119011	1.27696579085975e-07	0.435673351952893	0.453972358237193	0.898441056932299	1.3860632091357e-05	1.01855017935648	1.41948361590469e-07	0.120109122424185	0.797831991076334	0.582876827403592	0.0116552305634196	0.462767704979406	0.115597217934693
Psat4g103880	0.00128019725357659	0.000788730644257039	0.014647354804953	-0.893681014580618	0.416259958721961	-0.641234427538292	0.403467891257811	0.673622455516986	0.232180598196727	1.5673034700976	0.0024790726225242	1.31485688305528	0.0126679754671596	0.252446587042326	0.753579432710154	0.400974004620249	1	-0.0844928489435243	0.945078122603033	-0.076153996864166	0.941836718885441	-0.477128001484415	0.593698986619903	0.00833885207935829	0.996882598891632	-0.485466853563774	0.712674924810295	0.376343535048932	0.92689916032858	-1.27135909035127	0.0927851231701299	0.160244984953052	0.817621328030114	-0.21609855009588	0.744391216519186	1.43160407530432	0.0309116629843633	-1.6477026254002	0.0147868177636558	0.974296365170513	-0.0684654312575678	0.995336117254863	0.228088920801653	NA	0.299417471499192	0.831544211841515	0.071328550697539	0.979148549180449	0.36788290275676	0.847445318210725	0.296554352059221	0.910713255336242
Psat4g103920	0.267611422485722	0.684991638620705	0.919476402506187	NA	NA	-0.698815683221853	0.617230778726112	-0.715417900016612	0.500232850519608	-0.0436109860248254	0.97404648348865	-0.0166022167947589	0.991626615645635	NA	NA	NA	NA	-1.21680813960021	0.390241224467056	0.0716609565819469	0.967165732855148	NA	NA	NA	NA	-1.17896027233682	0.569763122406711	-0.0163034164543454	1	-1.19409331065292	0.493629453350203	-0.0262232339088293	0.985725528293789	-0.00991981745448393	0.996450492222017	1.16787007674409	0.452455757913845	NA	NA	0.780531280957122	0.0287490968231908	0.999564826964906	0.455466293322149	NA	1.09199945131093	0.4668550546673	0.636533157988779	0.791198867919837	1.06325035448774	NA	0.426717196498958	NA
Psat4g103960	5.19450929716124e-08	1.98137180074557e-05	0.00466462877098402	0.590526911839451	0.922719149473293	0.316856449729235	0.93407276092061	-2.39401412414824	0.28153534028535	-2.98454103598769	0.132711901617203	-2.71087057387747	0.225261618598255	-0.273670462110216	0.917979939132145	0.82221054121337	1	-0.633689091560351	0.870811874074855	1.75464357543443	0.415534160973621	0.932433034221063	0.739001211818276	2.38833266699478	0.412016694173855	-1.45589963277372	0.752200759922505	-1.15712825853534	0.90124446049351	-1.61910695677639	0.426711797783626	3.44559310100583	0.00418789693143457	4.60272135954117	0.000192339778148101	5.06470005778222	0.000240062561522047	-0.461978698241043	0.859770749755988	0.799691061883653	0.310015492814051	0.967961376911295	-0.0422759780456556	NA	0.695954942083249	0.510894984558299	0.738230920128904	0.615423205102987	0.385939449269198	0.813312714585438	-0.352291470859706	0.881044796519446
Psat4g104080	5.34375599017277e-07	9.55290339156736e-06	6.6606769746249e-05	0.095427570301893	0.800279601822895	-0.266214299839378	0.117086522913312	-0.43181627274488	0.00109480004760089	-0.527243843046773	4.44599018974569e-05	-0.165601972905501	0.325172100411403	-0.361641870141271	0.0112261256139067	-0.103816633105686	1	-0.264806405324166	0.12873150913693	-0.0492437230148111	0.845672968858588	0.0545729100908746	0.86232419490442	0.215562682309355	0.356965260616909	-0.160989772218481	0.600391090691819	-0.199664591327651	0.663318105424028	-0.0505497188206541	0.844949165708763	0.134963727928114	0.374170197880636	0.334628319255765	0.0126809377416644	0.185513446748768	0.282353602717313	0.149114872506997	0.443550460657386	0.00221800962664933	-0.0836689474582993	0.926346152605047	-0.347643549367269	0.0167551848106209	-0.364528322791972	0.00373942028258369	-0.0168847734247032	0.964240361574298	-0.280859375333673	0.0592123329621884	-0.26397460190897	0.138434958304624
Psat4g104200	0.00013634775888805	8.24336888205782e-05	0.000504400842239076	-0.507929184237921	0.677047132205821	0.14529910500617	0.887773669545802	1.2216464993752	0.0129527640945523	1.72957568361312	0.000247724773297307	1.07634739436903	0.0366824555918571	0.653228289244091	0.271180586896404	0.0351867762187581	1	-0.117833519149197	0.916528898126951	0.0664045375061351	0.947165042968575	0.031217761287377	0.981675685832901	0.184238056655332	0.900852566339618	-0.153020295367955	0.939647321947506	-0.160664168720214	0.975523604816103	-1.51376921664421	0.00695369271002084	-0.827540123448605	0.0997627402195657	-0.66687595472839	0.205170795599966	0.686229093195608	0.275797281957255	-1.353105047924	0.0175031152909691	0.839532902919444	-0.380056922928819	0.889638825518068	0.0258525172125775	0.983709918106258	-0.0578631686875856	0.944557011165774	-0.0837156859001631	0.946850105703576	0.322193754241234	0.710255478974951	0.405909440141397	0.692586687890541
Psat4g104280	0.0312171220498618	0.890872295943705	0.881179945106356	-0.640864267784631	0.689298137153344	0.500995394855633	0.625120546894232	0.0622895489552007	0.948499208014091	0.703153816739832	0.336865552466809	-0.438705845900432	0.618063128850366	1.14185966264026	0.113434952868973	-0.116947301286843	1	-0.0252157307298843	0.987604716651129	-0.051863275882954	0.967754747614889	0.0650840254038887	0.969922281076994	-0.0266475451530697	0.990006724704497	0.0917315705569584	0.97549859884927	-0.0660195308296286	0.995711071799946	-0.0329512294627944	0.982400484637234	-0.00904739744604099	0.993448039945936	0.0569721333835876	0.953453257925194	0.0239038320167534	0.98674043542827	0.0330683013668342	0.981452049533467	0.452708620592366	-0.507943310372573	0.913016794758485	0.460984803271932	0.698346492766715	0.495221102612897	0.578954346220024	0.0342362993409652	0.985378878594195	1.00316441298547	0.291359581243459	0.968928113644505	0.398668465901828
Psat4g104320	0.000643483882170268	0.133895538122141	0.127747166025605	-0.0757971475863346	0.942456034306517	0.0881256643909536	0.869490131950584	-0.190389073552168	0.570095766561358	-0.114591925965834	0.738141723245582	-0.278514737943122	0.411988640637913	0.163922811977288	0.651132351218525	-0.0379372425108231	1	-0.67790184540317	0.0253452489574385	-0.0841591144757084	0.86290698523926	-0.0462218719648853	0.945237861639583	0.593742730927461	0.120583967510339	-0.639964602892347	0.0859866270125776	0.0185600413454065	0.997283614599676	-0.0806948376996489	0.875801782077598	0.133056541429948	0.680111097299807	0.114496500084541	0.728382876089863	0.213751379129597	0.565718732570688	-0.0992548790450554	0.833758496904875	0.0462221351332685	-0.0278781737663545	0.994353760694928	0.141538344014386	0.772361926591921	0.568954310755067	0.0286532934579053	0.427415966740681	0.221422066262589	0.596832484521422	0.0356891954640496	0.169416517780741	0.7908815943856
Psat4g104400	8.35950401608993e-10	0.11995986563193	0.088752860591278	-0.138010641586949	0.759997903472947	-0.0262508531380791	0.948794404607101	0.194267631988693	0.323922259840315	0.332278273575642	0.0559993413111796	0.220518485126772	0.282827810054996	0.11175978844887	0.630488288850463	0.0569675952310715	1	0.339639381800888	0.121796320113063	0.225329256401067	0.330434467846836	0.168361661169996	0.575237634520268	-0.114310125399821	0.785199473796783	0.282671786569817	0.37343934696128	0.0389355087221204	0.982267760422144	-0.13655872951018	0.618137593519806	-0.12281667871903	0.537260503053881	-0.161752187441151	0.39863562640298	0.0137420507911493	0.967888592960504	-0.1754942382323	0.473668816037953	0.840537770359668	-0.0805456734850822	0.944641003322564	0.0124838759238517	0.974312182796914	-0.105056989255755	0.604158581978475	-0.117540865179607	0.679405115090564	-0.0245113157706731	0.950535384363435	0.0930295494089339	0.803183860009229
Psat4g104440	0.000849281479823293	0.543647378174826	0.579339253479068	0.00449488661352407	0.993664664190661	-0.173742901545783	0.295273682377061	-0.19804935285304	0.130692316950016	-0.202544239466564	0.111318470520643	-0.0243064513072573	0.908976982689157	-0.178237788159307	0.206055382868725	-0.0744243553958929	1	-0.017649189735731	0.95194375886816	0.0165516216218984	0.946413847329568	0.0909759770177913	0.691954389682902	0.0342008113576294	0.928041860116629	0.0567751656601619	0.895129742215742	-0.00799198065253628	0.997283614599676	-0.0716193948329299	0.732101074116421	-0.0481032459361809	0.755472137777783	-0.0401112652836446	0.799437393497206	0.023516148896749	0.914905273952244	-0.0636274141803936	0.755996942284822	0.411045622603883	-0.0360892070874479	0.982620043219072	-0.205421040195261	0.340576967570176	-0.189528087752447	0.279073933643145	0.0158929524428145	0.971437010848964	-0.153438880664999	0.513714938371826	-0.169331833107813	0.544511375036872
Psat4g104560	0.00569935238722083	0.29909257478737	0.960953513198715	NA	NA	-1.54018913466483	0.713937524118188	0.614907803042795	0.850635766757006	1.28964584118263	0.651658434844649	2.15509693770763	0.477735227516934	NA	NA	NA	NA	NA	NA	1.79997908598868	0.553898198526094	NA	NA	NA	NA	NA	NA	NA	NA	NA	NA	2.10389509669798	0.251285110155421	2.94356635991805	0.101022059547769	NA	NA	NA	NA	0.624342732733515	-0.528563483698705	0.967961376911295	-0.24996815709065	NA	1.13052174375975	0.518675541855196	1.3804899008504	0.558010291821074	1.65908522745846	0.416682748540322	0.278595326608055	0.952002063554958
Psat4g104600	9.96445446880452e-08	5.46420177105121e-08	0.000182074401327806	0.115638563657184	0.715165041475005	0.0252388686501103	0.928995187400615	-0.0217750906045029	0.909490731554575	-0.137413654261687	0.330733812024864	-0.0470139592546132	0.816809665053628	-0.0903996950070735	0.589923000097723	0.115217663707654	1	0.20060803106021	0.245696404872608	0.2683915037283	0.0620890366929579	0.153173840020646	0.449539007508619	0.0677834726680897	0.838770074458973	0.085390367352556	0.822598946069921	-0.056467088095796	0.967793667341458	0.189538546875898	0.270186148506918	0.560738547528995	9.39425694730807e-07	0.617205635624791	8.79846861815308e-08	0.371200000653097	0.00536998006288631	0.246005634971694	0.116804742465458	0.290046575194719	-0.10321495961056	0.890009387112837	0.0130251529451939	0.96788525551725	0.145492374941759	0.347549784035559	0.132467221996565	0.549934584498499	0.24870733455232	0.10624386708351	0.116240112555754	0.671785264806731
Psat4g104640	0.24785298768885	0.763457144619338	0.650100345141689	-0.280617983612284	0.892625017595789	-0.976834115242977	0.263372460003061	0.243589233479657	0.766700221636975	0.524207217091941	0.465578429465679	1.22042334872263	0.0812412668813085	-0.696216131630694	0.39650014301707	-0.036964466142707	1	-0.0547772356250805	0.972907281064483	0.0118905527826358	0.992610704763627	0.0488550189253428	0.97800779300734	0.0666677884077163	0.976157010921019	-0.0178127694823735	0.995594749378052	-0.190525292365994	0.975864378693226	0.0332282871496173	0.979087143763668	-0.250921112736183	0.73674873839625	-0.0603958203701893	0.942392643311677	-0.2841493998858	0.760333164191848	0.223753579515611	0.833151502002778	0.519794703862229	-0.0344868802104598	0.99625069485269	0.324292367772243	0.794613150557468	-0.724265362790425	0.392073154687503	-1.04855773056267	0.28317882860448	-0.689778482579966	0.530003479064653	0.358779247982703	0.831620844826857
Psat4g104680	7.76851418991225e-06	5.24838461413867e-05	1.34893633520055e-05	0.00433334541054711	0.994401374026324	-0.481384942747448	0.000664537585745569	-0.0724846960949053	0.686615212433996	-0.0768180415054524	0.650563452813293	0.408900246652543	0.00239290061875984	-0.485718288157995	0.00034731684680718	-0.0451151080949785	1	-0.00706947403884853	0.983526959509755	-0.18254530140457	0.313827073576968	-0.137430193309592	0.560314078091029	-0.175475827365722	0.487122347282514	0.03804563405613	0.944459994348272	-0.0179695403338603	0.992657100584347	0.306906052256122	0.0681626302183867	0.118730504185371	0.447585826383173	0.136700044519231	0.374371637305036	-0.188175548070752	0.275664795781427	0.324875592589983	0.0459602736319426	0.000709888826162526	-0.297142449422856	0.470583961676757	-0.229585725351402	0.290613209142417	-0.571357343876333	5.21793685938378e-05	-0.34177161852493	0.0667804867840908	-0.274214894453477	0.153688728702219	0.0675567240714532	0.878237108946348
Psat4g104720	0.000813688894988722	0.00146628262788975	0.00165226353718204	-0.313695502316147	0.499835062540283	0.0413965764388801	0.932041879994394	0.404275407439355	0.0663345738753444	0.717970909755502	0.000488846718381501	0.362878831000475	0.120348476731951	0.355092078755027	0.15213350690299	-0.024382225298079	1	0.408325934497255	0.128866695639425	0.0248294587235372	0.95449066123686	0.0492116840216162	0.929167538069619	-0.383496475773718	0.242495801697298	0.432708159795334	0.193554161509438	0.236566688222397	0.823690157791293	-0.0427703217832581	0.922007936745878	-0.0335182120105507	0.908514131539056	-0.270084900232948	0.231121927711271	0.00925210977270742	0.984059094492317	-0.279337010005655	0.332241228281423	0.13484090418894	0.250936813371573	0.850052511913328	0.27493000858927	0.497037654169197	0.585739360301321	0.0229881248012278	0.310809351712051	0.436128365530331	0.334802546929748	0.351032211854499	0.0239931952176968	0.978766405530989
Psat4g104760	NA	NA	NA	NA	NA	NA	NA	NA	NA	NA	NA	NA	NA	NA	NA	NA	NA	NA	NA	NA	NA	NA	NA	NA	NA	NA	NA	NA	NA	NA	NA	NA	NA	NA	NA	NA	NA	NA	NA	NA	1.58083384017966	NA	0.562199617744568	NA	0	NA	-0.295182546309425	NA	-1.31381676874452	NA	-1.0186342224351	NA
Psat4g104800	0.725492598496887	0.899527329652263	0.739660551592413	NA	NA	-0.210052137836077	0.934133425258506	-1.22751739771928	0.415691812197515	-1.61877737103987	0.230838035029027	-1.0174652598832	0.561647596692534	NA	NA	NA	NA	NA	NA	0.0674726531154004	0.978702961132475	NA	NA	NA	NA	NA	NA	NA	NA	NA	NA	1.28522361663495	0.309022507989901	0.504557756251833	0.704507420419117	NA	NA	NA	NA	0.301206118730558	0.121635795238404	0.995104265180583	-1.93740529246145	NA	0.873920738668637	0.612795802826575	2.81132603113008	0.146932572824752	0.752284943430232	0.753724438805586	-2.05904108769985	NA
Psat4g104960	0.0648075430916315	0.112731609344729	NA	NA	NA	NA	NA	NA	NA	NA	NA	NA	NA	NA	NA	NA	NA	NA	NA	NA	NA	NA	NA	NA	NA	NA	NA	NA	NA	NA	NA	NA	NA	NA	NA	NA	NA	NA	NA	NA	0.97702143545209	NA	1.03044573446547	NA	1.26344816774609	NA	0.233002433280618	NA	0.286426732293996	NA	0.0534242990133778	NA
Psat4g105000	NA	NA	NA	NA	NA	NA	NA	NA	NA	NA	NA	NA	NA	NA	NA	NA	NA	NA	NA	NA	NA	NA	NA	NA	NA	NA	NA	NA	NA	NA	NA	NA	NA	NA	NA	NA	NA	NA	NA	NA	1.39141420955669	NA	0	NA	0.988322282186833	NA	1.14746342869343	NA	-0.403091927369852	NA	-1.55055535606329	NA
Psat4g105040	0.000561784365063305	0.0672623206743734	0.031809497061029	0.121018692661641	0.935105737428514	0.672012475255274	0.180247996511458	0.81367600452925	0.0412937760189052	0.692657311867609	0.0830295478198811	0.141663529273976	0.817459556692738	0.550993782593633	0.22352161303897	-0.209162882070984	1	-0.108678207065161	0.898761843951455	0.117670264310144	0.870675165137884	0.326833146381128	0.634876156721096	0.226348471375305	0.81797115720496	0.100484675005822	0.94896791059079	-0.276255120634567	0.92689916032858	-0.484550106859183	0.394049974285789	-0.824624048439272	0.0347748678726904	-0.548368927804704	0.194429325513299	-0.340073941580088	0.546395649379978	-0.208294986224616	0.754423855867455	0.316622894871975	0.324301020857335	0.903287341971036	0.746091395746182	0.17997303168363	0.602561170092069	0.215027601768304	-0.143530225654113	0.888075166506466	0.278260149234734	0.719484203479677	0.421790374888847	0.614681253236429
Psat4g105120	0.00012073066316808	0.000900926992157376	0.0123923524375687	-0.0707814851361467	0.926729948739265	-0.829360871029227	0.00010598087672445	-0.384845327198119	0.0844855247923321	-0.314063842061973	0.163697178249519	0.444515543831108	0.0533062189054802	-0.75857938589308	0.000344368808577018	-0.135528275918966	1	-0.244596875043002	0.465528847346519	-0.0799613052990537	0.839666119954745	0.0555669706199121	0.920014559688617	0.164635569743948	0.738198539010725	-0.109068599124036	0.882839570376953	-0.175929820453541	0.907344788705479	0.00954225791849299	0.983501158772665	0.0536376857949548	0.847211707164061	0.229567506248496	0.325161097546887	0.0440954278764618	0.907524399690546	0.185472078372034	0.559767891405872	0.231568943415454	-0.376198970436915	0.692742830983922	-0.379211408787969	0.309406349693269	-0.49914635279872	0.0719010914900475	-0.119934944010751	0.842830829704833	-0.122947382361805	0.820916679328211	-0.003012438351054	0.997738706559143
Psat4g105160	0.00212937730283228	0.0944131008318328	0.0505346898207833	-0.548186810199361	0.673498444221106	-1.16857235902486	0.081428081087055	-1.20861343755104	0.0356577002563137	-0.660426627351684	0.303434831689774	-0.0400410785261818	0.970959379516323	-0.620385548825502	0.378887305741189	0.405823366256576	1	-0.135919994547495	0.929126106520213	0.838593171447229	0.307097153478263	0.432769805190653	0.699043630117206	0.974513165994724	0.362736095592948	-0.541743360804071	0.761358551517705	0.381719784187631	0.938139709455771	0.611393277182483	0.475139626032688	0.518741215531802	0.418229140147203	0.13702143134417	0.852108677820884	-0.0926520616506816	0.927183767613126	0.229673492994852	0.813351113326149	0.318684119231414	-0.370402145769594	0.923509011602935	-0.907445654976591	0.241310335044046	0.0531999673707595	0.956474343758145	0.96064562234735	0.220227576610231	0.423602113140353	0.664706930889425	-0.537043509206997	0.659380012576682
Psat4g105200	0.0543836588973599	0.0198846556138118	0.131632449427748	-0.528222166309868	0.689411574845556	-1.04697431747725	0.126407727678051	-0.718109310925595	0.236351957743356	-0.189887144615727	0.793554599775721	0.328865006551654	0.688104125712618	-0.518752151167381	0.461496393727232	-0.124808412097624	1	-0.00113625419392872	0.999457445649405	0.952121069938599	0.164859935363608	1.07692948203622	0.163167532795224	0.953257324132527	0.29528361038318	0.123672157903695	0.961327298984421	-0.511850873802813	0.890326220557382	0.196331946700518	0.851219681736573	0.722037620066798	0.208600170448563	1.23388849386961	0.0236040267621525	0.52570567336628	0.476119441266113	0.708182820503332	0.355432859130672	0.254126079354198	-1.06101534081099	0.509157809218521	-0.429642030962256	0.661279606299272	-0.0655711781215216	0.94747020738168	0.364070852840734	0.748907919065942	0.995444162689465	0.166858608043427	0.631373309848731	0.569675845479821
Psat4g105400	7.08755817173321e-24	0.971042580908533	0.990427825708504	-0.0791932743458895	0.898517332284448	-0.0289494408138209	0.946314095916786	-0.0438396716639607	0.868116746920806	0.0353536026819288	0.889713969545903	-0.0148902308501398	0.963441071162462	0.0502438335320686	0.860601634587082	-0.0580805266849731	1	-0.13712714625872	0.664388754000775	-0.143669850642418	0.606458022429334	-0.0855893239574447	0.831382893858956	-0.00654270438369825	0.991359481814115	-0.0790466195737464	0.904430443847673	-0.135378665814309	0.924185640890217	-0.0752069813407867	0.829719474791847	-0.183318829776576	0.378634948010463	-0.0479401639622674	0.848182705563097	-0.108111848435789	0.705451257300731	0.0601716844735219	0.86153886568399	0.938753747345924	-0.105917906643854	0.957842498246585	-0.0863812881534018	0.849226152404817	-0.140947727590783	0.644278450255325	-0.0545664394373813	0.925107780450557	-0.0350298209469294	0.952612117639072	0.0195366184904519	0.979423889534673
Psat4g105520	0.767520778289871	0.818327188186505	0.88447592793094	NA	NA	-0.581017893812331	0.795186643874252	0.577806955776258	0.694892700995873	0.654274109026572	0.637176821182885	1.15882484958859	0.436773463997796	NA	NA	NA	NA	1.02117535396368	0.583605386109512	1.46070895744213	0.320921418289161	NA	NA	NA	NA	1.01045114374982	0.730206820958574	-0.0404343323105388	0.999085249858865	-0.176450939917324	0.938589936033508	0.162605776574542	0.911578356988865	0.203040108885081	0.889486480520074	0.339056716491866	0.852386635236571	NA	NA	0.702115407179666	-0.994853818307059	0.779953164374433	-0.226032545771459	NA	-0.450838590827428	0.69427675009991	-0.224806045055968	0.914584632829007	0.544015227479631	0.736514582382831	0.768821272535599	0.662925195674749
Psat4g105560	0.518109856473906	0.898382926260127	NA	NA	NA	NA	NA	NA	NA	NA	NA	NA	NA	NA	NA	NA	NA	NA	NA	NA	NA	NA	NA	NA	NA	NA	NA	NA	NA	NA	NA	NA	NA	NA	NA	NA	NA	NA	NA	NA	-0.268667742759144	NA	0.859069647553979	NA	-0.233928509461361	NA	-1.09299815701534	NA	0.0347392332977832	NA	1.12773739031312	NA
Psat4g105720	2.06673438653495e-07	0.0227549902360188	0.00854224410913713	0.990452066443228	0.43152712001259	-0.544978497388615	0.601425533651685	0.210830919577554	0.810786117825197	-0.779621146865675	0.248499012656208	0.755809416966169	0.341136665191269	-1.53543056383184	0.0218923465917055	-0.252555889489338	1	0.0248448476014733	0.98902253978867	0.452874007382548	0.676878608983846	0.705429896871885	0.545078643755924	0.428029159781074	0.797482027668808	0.277400737090811	0.917520507816211	-0.755649195724811	0.806829515175923	0.872668470752994	0.309407980857701	0.10786685112229	0.898620207902986	0.863516046847101	0.20397458693924	-0.764801619630703	0.336526735482831	1.6283176664778	0.025727902715885	0.747054935314511	0.129314345351637	0.976450553241408	-0.0180164851529468	0.988417808835968	-0.37570957123946	0.524579856604589	-0.357693086086514	0.677617171060553	-0.505023916591098	0.461988785708613	-0.147330830504584	0.911393096018857
Psat4g105800	1.64522450954282e-10	0.000100424247026519	0.48286929243846	0.0641640151454306	0.886871189879671	-0.177339502730252	0.364620139690725	0.018253564107745	0.930419326674113	-0.0459104510376855	0.801165683033238	0.195593066837997	0.229450710693162	-0.241503517875682	0.12042423654662	-0.015967446000363	1	-0.330865029018157	0.0441922257112286	-0.30487942727788	0.0517699482721506	-0.288911981277517	0.119381896575774	0.0259856017402773	0.956302063240134	-0.314897583017794	0.123348415796701	-0.0427387580260839	0.976642845962496	-0.340832505174026	0.0341972076737837	-0.337135612709707	0.00950040107951988	-0.294396854683624	0.0274707428812215	0.00369689246431877	0.990358368776355	-0.298093747147942	0.0685141701370272	0.0064387198201632	0.0330645350594509	0.984315308411516	-0.193841380236388	0.376008855927098	-0.400151824701719	0.00638970271443868	-0.206310444465331	0.370026367050277	-0.43321635976117	0.00495688418036166	-0.226905915295839	0.338469182420632
Psat4g105880	0.000665052671482964	0.104187559670946	0.0499236400384846	-0.376867095215389	0.78147654395458	-0.0284281843511141	0.982723481091556	0.122905179850816	0.862029302500686	0.499772275066205	0.379779311491554	0.15133336420193	0.853270099611021	0.348438910864275	0.604507749193457	0.127930985130107	1	0.588720641120315	0.470275576321965	0.497448438703688	0.519811592261476	0.369517453573582	0.708246073854665	-0.0912722024166267	0.958146037372399	0.460789655990208	0.737866711077969	0.739849780255818	0.669873766540894	-0.0296388658023172	0.979319056485302	-0.727504285597337	0.207023821289256	-1.46735406585315	0.00416416436982632	-0.69786541979502	0.320694469783653	-0.769488646058135	0.261900088249269	0.439752324423881	1.50005780028089	0.635192146664767	1.24811198661775	0.377641240987306	1.41067652437936	0.190851320420438	0.162564537761603	0.947191428134152	-0.0893812759015338	0.97451484667757	-0.251945813663137	0.928757138678962
Psat4g106040	0.143239608537015	0.00535504207735801	0.300700473628176	-0.0486619549547117	0.959074880505785	-0.176400022813252	0.643375058984246	0.345919688423704	0.15650675167381	0.394581643378416	0.0907053111621488	0.522319711236957	0.0250473578384767	-0.127738067858541	0.689183031382087	0.0351032997431203	1	-0.0704479122042273	0.886367003048431	0.242845237551536	0.438730825703255	0.207741937808416	0.59222780402543	0.313293149755764	0.431857500178288	-0.105551211947348	0.893213199706809	-0.262451773982547	0.806758588731215	-0.673603214337701	0.00965964630539728	-0.223565347333245	0.360635252230783	0.0388864266493027	0.898649729486358	0.450037867004457	0.0903427335155637	-0.411151440355154	0.158394481395807	0.876498445856195	-0.0116384926101908	0.997368763455259	-0.101153438177155	0.847635800913527	0.119214444244068	0.753115340642054	0.220367882421223	0.643626122865953	0.130852936854258	0.797585932943325	-0.0895149455669646	0.906386254851276
Psat4g106080	0.0666062707647113	0.267921873485768	0.157431393769945	-1.02820339451147	0.596932764911051	-0.614916792539731	0.664321311728443	-0.857965335061444	0.39300453836604	0.170238059450024	0.889079783126595	-0.243048542521713	0.867363706748811	0.413286601971737	0.739057380694394	-0.376948949663475	1	1.13400045753877	0.395852544228594	0.639679883983431	0.658472708387856	1.01662883364691	0.513415765358312	-0.494320573555338	0.823958335814559	1.51094940720224	0.370630026693322	0.67758285862526	0.920695736307621	-0.582407113093634	0.735687630081567	0.977455898238307	0.325411131112075	0.299873039613048	0.790154480812084	1.55986301133194	0.177156997298485	-1.25998997171889	0.338455320118598	0.761006021107338	0.246929845510348	0.974635853694758	-0.64748881863796	0.650420307143064	-0.150358963566916	0.914224530459757	0.497129855071043	0.777799200669181	-0.397288809077264	0.807295970766176	-0.894418664148307	0.569333110188696
Psat4g106120	1.48251954391989e-10	0.0013574911331042	0.0233578735769631	-0.849857831202265	0.746403328850689	-0.234256032102977	0.912456407911635	-0.0787077390730071	0.958829632794301	0.771150092129258	0.522775237794107	0.15554829302997	0.930239359806181	0.615601799099289	0.657368453349054	0.137250113168353	1	0.113171931714325	0.961354804351376	-1.53597164959312	0.209385871087757	-1.67322176276147	0.229176754118573	-1.64914358130744	0.303229022952593	-0.0240781814540276	0.995998425444948	-1.78045079151328	0.478720913883039	-0.969897849962088	0.507680475989309	-4.23607829663303	2.37875303440689e-06	-2.45562750511975	0.0104815934884361	-3.26618044667094	0.00140154109432503	0.810552941551188	0.580796303935985	0.145566524154141	-0.798183083663337	0.864929431195545	-0.17406091942717	0.933828143035597	-1.93540396602563	0.0302595608897999	-1.76134304659846	0.113253774783768	-1.13722088236229	0.368088621288176	0.624122164236167	0.76579584106056
Psat4g106160	NA	NA	NA	NA	NA	NA	NA	NA	NA	NA	NA	NA	NA	NA	NA	NA	NA	NA	NA	NA	NA	NA	NA	NA	NA	NA	NA	NA	NA	NA	NA	NA	NA	NA	NA	NA	NA	NA	NA	NA	-4.06605218067813	NA	-1.12052430834891	NA	-3.82757372644699	NA	-2.70704941809808	NA	0	NA	2.94552787232922	NA
Psat4g106360	8.18489723022472e-12	5.51712014303789e-05	0.000427014513033989	0.0346476312509307	0.944459529961284	-0.294719332089	0.0425078856718726	-0.286431504094988	0.0239066513858495	-0.321079135345919	0.00896269398062667	0.00828782799401218	0.971352504613635	-0.329366963339931	0.0115935455225001	0.0037163893070555	1	-0.155678802823624	0.402135048217658	-0.0737210647772707	0.720066495992171	-0.0774374540843262	0.754857545546425	0.081957738046353	0.788169330349164	-0.159395192130679	0.551610046570097	-0.109875713711195	0.896006010525232	-0.0397318738103112	0.869163035662272	0.272953463369864	0.0244337114985184	0.382829177081059	0.00123683899821885	0.312685337180175	0.0214484852110743	0.0701438399008839	0.733160705453839	0.173170616479721	-0.144234368344982	0.772970973705945	-0.255034710871823	0.0757324693894389	-0.165790235485651	0.221115139529027	0.0892444753861713	0.698761189840318	-0.0215558671406696	0.943577384460028	-0.110800342526841	0.657781507933547
Psat4g106400	1.67363665576233e-05	0.891360164411714	0.773802028203511	NA	NA	0.823962982997503	0.70475603642786	0.669848183034759	0.690777284661797	1.38515362154183	0.398277248950356	-0.154114799962744	0.939928668713789	NA	NA	NA	NA	0.355639049034412	0.891756888915083	-0.496788504734635	0.83072890287175	NA	NA	NA	NA	0.235567799547988	0.963971983989795	NA	NA	NA	NA	0.770169479009257	0.465860293581547	0.00530898414149637	0.998269798359245	NA	NA	NA	NA	0.396652931562537	-0.631388976873884	0.890349756034118	-1.17461707828387	0.305862493707577	-1.19287765859458	0.200417890478954	-0.0182605803107096	0.994788280277287	-0.561488681720698	0.715974136644077	-0.543228101409989	0.790795456539438
Psat4g106520	0.0165658112439739	0.0223130210507326	0.0211510807711396	0.753646952505635	0.355874551625925	0.68691982772717	0.21841150313038	-0.193513174061257	0.7469547998869	-0.947160126566892	0.0280370579784668	-0.880433001788426	0.0550230888788135	-0.0667271247784658	0.921132702470432	0.322494474502188	1	-0.625132752140479	0.325572556735642	-0.109994806618452	0.892515433394725	-0.43248928112064	0.545078643755924	0.515137945522027	0.547725579862697	-0.947627226642667	0.153211277698989	-0.0456785109316644	0.995711071799946	0.338008491417757	0.635266446742173	0.459823955232109	0.333487846691942	0.505502466163773	0.28142121437256	0.121815463814352	0.868107777974855	0.383687002349422	0.55587944964952	0.729153800363704	-0.242519087281241	0.939090015524173	0.180183961485863	0.82601717776372	-0.226628254413062	0.713526763957488	-0.406812215898926	0.587867422788348	0.0158908328681788	0.991480212336141	0.422703048767104	0.614299781785929
Psat4g106560	0.316918658229432	0.315831763333956	0.26607069654864	0.497522672168171	0.392845991495537	0.330278198084943	0.450225126592756	-0.0954977015120099	0.820024674389127	-0.59302037368018	0.0480134448006983	-0.425775899596952	0.220237426334109	-0.167244474083228	0.67848033350666	-0.0544044672856394	1	-0.220571404040957	0.669295000544436	-0.218336694275578	0.636528355573853	-0.163932226989938	0.788533501417906	0.00223470976537887	0.998869403223918	-0.166166936755317	0.862716625791512	-0.365697865207559	0.779326537722654	-0.16474582314217	0.745793268720935	-0.194209735635542	0.574603429910319	0.171488129572017	0.631395428789731	-0.0294639124933719	0.958920280263464	0.200952042065389	0.666180570945772	0.771880967219069	-0.0805733603398114	0.97165960627486	-0.159409078730129	0.714958060188931	-0.25673079752009	0.391469931610112	-0.0973217187899603	0.869213027639938	-0.176157437180278	0.689521965389062	-0.078835718390318	0.912698989306448
Psat4g106640	0.169669820674665	0.010863266671742	0.125326245815123	-0.420850570537261	0.594542285285111	-0.473394385569177	0.324727129355376	-0.223690105864481	0.609448193561763	0.19716046467278	0.650212777035322	0.249704279704696	0.612851657265598	-0.0525438150319165	0.929030243689276	0.0275719238164177	1	-0.040473664296125	0.961354804351376	-0.799807234673284	0.0464982587681322	-0.827379158489702	0.0718565570378926	-0.759333570377159	0.149118917520266	-0.0680455881125426	0.965197026419324	0.361284539069523	0.845394353937123	-0.135976355341269	0.83686620162174	-0.509889453778609	0.17062219207767	-0.871173992848132	0.0108806940990126	-0.37391309843734	0.437008450657044	-0.497260894410792	0.28496182359483	0.671825139331569	0.471104326086736	0.786812433675686	0.40911254871434	0.521508766195616	0.386018056113723	0.449278546667295	-0.0230944926006173	0.983835022530576	-0.0850862699730137	0.930331243618236	-0.0619917773723964	0.961362396800276
Psat4g106680	0.00028571562230731	0.00150002487197711	0.00581207890954711	0.017167216860027	0.983440161744762	-0.0670845089114309	0.84784283762165	-0.266928934034535	0.165488771796179	-0.284096150894562	0.124179592956297	-0.199844425123104	0.364941312021259	-0.0842517257714579	0.737174537979725	-0.0475648799722813	1	0.147760568700276	0.622299234025875	0.324892475839794	0.124230976402012	0.372457355812075	0.115833339654685	0.177131907139518	0.625744169061936	0.195325448672557	0.635193659809243	0.0224820597610679	0.992724515442211	0.164140677749129	0.548000161121637	0.505882823434022	0.00255097221276787	0.483400763672954	0.00460576290254302	0.341742145684892	0.095116886169207	0.141658617988062	0.598313425445004	0.335678391782458	-0.137480016255746	0.844546163920915	-0.168660702060394	0.411846072842981	0.044559016685861	0.838625932688286	0.213219718746255	0.274867626622453	0.182039032941607	0.348373618238647	-0.031180685804648	0.944127893602046
Psat4g106800	0.734223511705558	0.153598096632524	0.724421273099075	0.0723978763142938	0.918635267068723	0.424512762256635	0.0721338619248631	0.175632088387264	0.464201178634894	0.10323421207297	0.676563860927491	-0.248880673869371	0.295384822769637	0.352114885942341	0.109651460815618	0.0860290192082274	1	0.207029678627526	0.510608503319603	0.322554934228749	0.189837960196199	0.236525915020521	0.460508896481814	0.115525255601223	0.821543301172599	0.121000659419298	0.845207784079602	0.164060406423607	0.906972424064338	0.15176512731121	0.636768404740765	0.211866956869301	0.327395465190034	0.047806550445694	0.856031543251069	0.060101829558091	0.857766048776968	-0.0122952791123969	0.976308735944774	0.497743591556313	0.20831865118705	0.888875136436162	0.27290166165339	0.50641256379686	0.401373727608791	0.161583852409298	0.128472065955401	0.821525511001481	0.193055076421741	0.671090843383419	0.0645830104663401	0.937271776195909
Psat4g106840	0.508023205502314	0.178595278291248	0.450914595015093	-0.0325709603762863	0.976701219383292	-0.0466243549835559	0.933647084095886	0.150507665444982	0.633809488588779	0.183078625821268	0.534637757227024	0.197132020428538	0.557736479827342	-0.0140533946072696	0.974083774895814	-0.136886908670707	1	0.131638991732316	0.78494694101249	0.0871489335346227	0.849330255294399	0.22403584220533	0.609702683647824	-0.0444900581976937	0.957650301541704	0.268525900403023	0.64825148887164	0.405380277880751	0.585726896891877	0.33024316319863	0.354773762112422	0.655101588826303	0.00546976792380369	0.249721310945552	0.345951799434635	0.324858425627674	0.289475400611955	-0.0751371146821212	0.867490458822169	0.901506256738809	-0.0431777933596124	0.989940038360945	-0.0176718260229335	0.979723856563597	0.14017997920654	0.69730009319458	0.157851805229473	0.760704730907309	0.183357772566152	0.688306082688158	0.0255059673366789	0.976825387268525
Psat4g106920	0.020432036144017	0.0178575105978298	0.0478935400370764	0.0609266632360425	0.917188340470436	-0.220857596646388	0.342792634985267	0.0124464470534635	0.960899756766299	-0.0484802161825791	0.828083226372763	0.233304043699852	0.233711195896519	-0.281784259882431	0.133639228882186	-0.0671690430252189	1	0.012847530827457	0.976238173910486	0.00102972918947412	0.997535001795122	0.068198772214693	0.858033650234999	-0.0118178016379829	0.982429174490381	0.0800165738526758	0.889340668807794	-0.0556329819782081	0.975150676296935	0.162126811178214	0.528502590354714	0.439091545631717	0.00586611366078246	0.494724527609925	0.00189652532307998	0.276964734453502	0.163458869842107	0.217759793156423	0.34088374495185	0.792717067441813	-0.161233210800888	0.888049208048863	-0.146006421455833	0.681259927830591	-0.0100918439478627	0.976505477905327	0.135914577507971	0.732286513941689	0.151141366853025	0.668329325532503	0.0152267893450547	0.982434290125666
Psat4g107000	0.686919561373809	0.452121894966105	NA	NA	NA	NA	NA	NA	NA	NA	NA	NA	NA	NA	NA	NA	NA	NA	NA	NA	NA	NA	NA	NA	NA	NA	NA	NA	NA	NA	NA	-0.735541552007831	0.764011790539056	NA	NA	NA	NA	NA	NA	NA	1.34637325090429	NA	-0.512948882357005	NA	-1.50034993692624	NA	-0.987401054569231	NA	-2.84672318783052	NA	-1.85932213326129	NA
Psat4g107040	6.26425291166175e-12	0.106848286292612	0.19037790108808	-0.203125216178116	0.708166695831961	-0.104454691455451	0.795770722136569	0.319364496292271	0.162296198147439	0.522489712470387	0.012830432206646	0.423819187747722	0.0593994183827584	0.0986705247226654	0.749845423537935	0.0294797956869474	1	-0.174239123801514	0.620686273472272	-0.167195082290354	0.596630988834223	-0.196674877977301	0.582488059555608	0.00704404151115975	0.991666510348464	-0.203718919488461	0.692559038641798	-0.0260688907572374	0.992657100584347	0.0593381433946958	0.880900192756302	0.226578729626862	0.293990664451739	0.252647620384099	0.235288683176698	0.167240586232166	0.550462453463015	0.0854070341519332	0.808427210826818	0.821145714729798	-0.172223290726328	0.901579241919002	-0.0348006351652107	0.948107300067026	-0.17880996630514	0.551289359845401	-0.144009331139929	0.756315494721924	-0.00658667557881222	0.992606029183487	0.137422655561117	0.809055326816928
Psat4g107160	1.06056878282567e-08	2.60502957945374e-05	1.05980994745545e-05	0.14054471694177	0.795795616671047	0.105138531693878	0.769850840376565	-0.182263660331526	0.446968501584211	-0.322808377273296	0.119695163252146	-0.287402192025404	0.212363670251249	-0.035406185247892	0.91093096743033	-0.263992907135815	1	-0.584658714734691	0.00591122796888478	-0.303915684901087	0.204705215979907	-0.039922777765272	0.936581444029988	0.280743029833604	0.418000247671505	-0.320665807598876	0.37519664620259	-0.0784943877681967	0.970286062589349	0.317505430516734	0.219557203416112	0.566090293740606	0.00176958583801072	0.644584681508803	0.000372237666354891	0.248584863223872	0.301781548447587	0.395999818284931	0.0971133019490527	0.803312840773496	0.187752703497341	0.867172785108538	0.00720053594939118	0.98991154672718	0.0670989466392301	0.841993913259617	0.0598984106898389	0.910570006106347	-0.120653756858111	0.762626256306084	-0.180552167547949	0.685475662093805
Psat4g107200	1.70905566854885e-08	1.37222883072161e-06	1.86406938837288e-05	-0.89507469223086	0.643357719720344	-0.0216854473607532	0.991158985929634	2.39440056457733	0.000937347516840821	3.28947525680819	8.5544169886477e-06	2.41608601193809	0.000850372628571259	0.873389244870107	0.387719258200062	-0.60300003320991	1	0.313383186404138	0.844343951947647	-0.141041386913531	0.926572403992117	0.461958646296379	0.775672575048525	-0.454424573317669	0.817381500916492	0.916383219614048	0.601775746506502	-0.422445749023342	0.950334334577463	-1.59308799765647	0.0822451270043736	-1.44935305025205	0.0478983859432388	-1.02690730122871	0.191315387020761	0.143734947404418	0.916726344634167	-1.17064224863313	0.231740449711731	0.193735179217728	-0.0574024902530892	0.995030654401994	0.162490856060983	0.905199975631954	-1.12706106825933	0.0996505613432497	-1.28955192432031	0.102973400761466	-1.06965857800624	0.186744574331086	0.219893346314072	0.901087345767408
Psat4g107280	0.000170207388045891	3.48480556107719e-09	0.00218378162368629	-0.321731083011996	0.655682417962485	-0.425677131774718	0.303529945322092	-0.588163978011244	0.0655471614003851	-0.266432894999247	0.463419044094145	-0.162486846236525	0.7291016283067	-0.103946048762722	0.82250747185973	-0.474641496385439	1	-0.337779610496094	0.491021501058206	-0.448624946054448	0.26604486970085	0.026016550330991	0.977494701374135	-0.110845335558354	0.908487403031752	0.136861885889345	0.907101236136114	-0.186187094733576	0.944370940634745	-1.22730001282605	0.000329524051790221	-1.62396972087555	4.93928883295798e-08	-1.43778262614197	2.77671207571821e-06	-0.396669708049493	0.39314225249578	-1.04111291809248	0.00342514488154931	0.097510882820225	0.261060794642283	0.937030357407778	-0.694192901894822	0.273708413835879	-0.539285231755844	0.3257061820777	0.154907670138978	0.893243303028963	-0.800346026398127	0.158160523957718	-0.955253696537105	0.113620073205702
Psat4g107440	2.08386873810577e-37	1.18045734481482e-16	0.207579718490787	0.619773571498009	0.448455613926432	-0.316306964415977	0.632487967440213	1.56905271841908	2.7808045086761e-05	0.94927914692107	0.0158999724564059	1.88535968283506	3.06387493635857e-07	-0.936080535913986	0.028021531216067	0.734652624442002	0.928792843023378	0.683460887284193	0.199872977567012	2.09152669008255	2.20375188933874e-08	1.35687406564055	0.00282791356604962	1.40806580279836	0.00268968746071814	-0.051191737157809	0.977675150549483	0.610683463067392	0.628635549117405	0.0397755754899982	0.962668397864648	1.06442700060605	0.00515357427620525	0.453743537538662	0.297477209881006	1.02465142511606	0.0185244761747469	-0.570907887577394	0.283808931705804	0.316675403766936	0.375918289179155	0.819510423169112	-0.223262483241598	0.726117091365598	0.26408665334564	0.564190825854365	0.487349136587238	0.348934956166187	-0.111831635833515	0.886046637954913	-0.599180772420754	0.246908469156211
Psat4g107480	0.03182976108546	0.482540483953395	0.796011774782872	NA	NA	-0.153960322095453	0.968353947710238	1.13146984570768	0.517259954992805	0.521317544450785	0.768829418860843	1.28543016780314	0.497198665632396	NA	NA	NA	NA	0.584837212007583	0.844404834135996	0.36332956158942	0.894204535246946	NA	NA	NA	NA	1.4596539926642	0.710543937906592	-0.742574046515574	0.95346225937758	0.90562068076426	0.66489372697399	1.72083160507239	0.189916028318302	2.46340565158796	0.0565513584860383	0.815210924308126	0.649855359291081	NA	NA	0.435363684130103	-0.20226645181467	0.982688158893262	0.0251052105115522	0.991597524134778	1.00046075968432	0.30044349362612	0.975355549172766	0.455165486053609	1.20272721149899	0.284729955567517	0.227371662326222	0.930270398142737
Psat4g107560	NA	NA	NA	NA	NA	NA	NA	NA	NA	NA	NA	NA	NA	NA	NA	NA	NA	NA	NA	NA	NA	NA	NA	NA	NA	NA	NA	NA	NA	NA	NA	NA	NA	NA	NA	NA	NA	NA	NA	NA	2.56870684634493	NA	3.54703753062463	NA	1.78306477408041	NA	-1.76397275654421	NA	-0.785642072264522	NA	0.978330684279691	NA
Psat4g107640	3.06093497176525e-16	6.55300550283989e-07	0.00021845240703555	0.00544227653099583	0.99396103823432	-0.384657614734957	0.0307585078919224	0.432923044335462	0.00376134562864311	0.427480767804466	0.00399351511086539	0.817580659070419	6.92581977015466e-09	-0.390099891265953	0.0173081108676221	0.0144157767197845	1	-0.0773404047123028	0.79947499030358	-0.0652729667463159	0.813415502607203	-0.0796887434661004	0.807911584063741	0.012067437965987	0.981948015570311	-0.0917561814320874	0.849514180972713	-0.111430053665158	0.920486080179758	-0.290786917716934	0.132210138819744	-0.230139605186027	0.140712636274503	-0.118709551520869	0.496277003528173	0.0606473125309069	0.805685648283293	-0.179356864051776	0.392678710029266	0.605927494387176	-0.0904511482265891	0.927290557177555	-0.0146756520306645	0.966837243236466	-0.178392525737134	0.287826362285524	-0.163716873706469	0.48339954184671	-0.0879413775105444	0.743993098265859	0.0757754961959247	0.841389907916012
Psat4g107720	3.21006737466826e-14	1.76758671174458e-05	1.62108365002279e-05	0.24325913750061	0.591779146281875	-0.511398073402931	0.0244287119335204	-0.246084202895487	0.279420723952079	-0.489343340396097	0.0131547382106787	0.265313870507444	0.26897605629704	-0.754657210903541	0.000118750507322287	-0.00317243857465484	1	-0.237724415319155	0.432618748674688	0.0964075817168066	0.783654140412755	0.0995800202914614	0.819235721010183	0.334131997035962	0.312771711111414	-0.2345519767445	0.600856308173633	-0.0834397050526829	0.970286062589349	0.406220790218468	0.107408908555937	0.359736143043716	0.0756015103442366	0.443175848096399	0.0258375772583521	-0.0464846471747517	0.89518123021107	0.489660495271151	0.0371487419300937	0.254546822152574	0.04653178812758	0.983859777595125	-0.186842250532124	0.582050517646973	-0.316631802152146	0.162070694196838	-0.129789551620022	0.756102390310722	-0.363163590279726	0.148461044601344	-0.233374038659704	0.541386511306327
Psat4g107760	NA	NA	NA	NA	NA	NA	NA	NA	NA	NA	NA	NA	NA	NA	NA	NA	NA	NA	NA	NA	NA	NA	NA	NA	NA	NA	NA	NA	NA	NA	NA	NA	NA	NA	NA	NA	NA	NA	NA	NA	-1.64344686379775	NA	-2.55246032464088	NA	-2.12629422996892	NA	0	NA	-0.482847366171171	NA	-0.909013460843129	NA
Psat4g107840	4.62733040122706e-07	0.0221899198820246	0.750703386676061	0.153897859993293	0.982909204305192	-0.245767319111302	0.945496099724991	3.40750796315402	0.0228486590806832	3.25361010316072	0.0275208931032833	3.65327528226532	0.0158423033651151	-0.399665179104595	0.867442301406238	0.619727625849971	1	-0.709345196487416	0.810029454005208	1.3515510548176	0.529189138371718	0.731823428967633	0.814067515143737	2.06089625130502	0.431857500178288	-1.32907282233739	0.7293961017156	0.0439999527803696	1	-1.40444184318494	0.519159299865444	0.742831231970723	0.671929507963917	0.698831279190353	0.696117559843968	2.14727307515566	0.224012472748171	-1.44844179596531	0.485062301598124	0.380179658671486	0.348784370166387	0.954674544208582	-0.618042442706246	0.605678574476452	0.598668844280673	0.510715136478314	1.21671128698692	0.204243161378826	0.249884474114286	0.872127716739055	-0.966826812872633	0.423746492386875
Psat4g107880	0.089967433417032	0.220101331947572	0.149350325709633	-0.186405266850567	0.806627580005943	0.112634816978086	0.829283954489758	0.120911128111628	0.73842161468161	0.307316394962195	0.310297190599836	0.00827631113354198	0.986845047509257	0.299040083828653	0.371306863578645	0.0769339057468729	1	0.43501628526558	0.238513309476989	0.424751360719161	0.209157932445441	0.347817454972288	0.406651720597216	-0.0102649245464196	0.991038793314697	0.358082379518707	0.523580851820916	-0.169318673478901	0.941884448623586	-0.409388787119274	0.270689859815403	-0.359854445512278	0.207096847509566	-0.190535772033377	0.548864574377731	0.0495343416069962	0.921209701211056	-0.240070113640373	0.554362575266314	0.191152219631338	0.189136614939189	0.907183304053169	-0.0795110257585376	0.887087992441004	0.417879624120676	0.132053242998852	0.497390649879213	0.122014767433332	0.228743009181487	0.581025770869462	-0.268647640697726	0.586761535552226
Psat4g108000	1.97671419259428e-08	5.6821464338041e-06	7.02180475447376e-06	0.0410887332762279	0.941273753096958	-0.0811124566968489	0.752030663345763	-0.164696314614245	0.317485622171793	-0.205785047890473	0.177756607185709	-0.0835838579173962	0.691058844004777	-0.122201189973077	0.506493032829876	-0.0644879481439518	1	-0.270335747181998	0.140260289819592	-0.163687410701517	0.406623880438031	-0.0991994625575649	0.714918763229537	0.106648336480482	0.746098812147929	-0.205847799038047	0.472440560874143	-0.0929327608625126	0.939596924965965	0.184595870166709	0.361671519314914	0.525071917249516	6.28213054301623e-05	0.618004678112028	2.67662666361892e-06	0.340476047082807	0.0288296417051374	0.277528631029221	0.118112769865003	0.675558069766192	-0.232304406918753	0.744089798453611	-0.115787855575237	0.727657367737436	-0.111509257499401	0.658170586868489	0.00427859807583601	0.99392960003766	0.120795149419352	0.716614872425921	0.116516551343516	0.795927035188394
Psat4g108080	0.000333251528022438	0.180144975283425	0.0908636556521778	0.202953806263807	0.576023599761694	-0.121519146371071	0.658526675855402	-0.0797323250817855	0.713976176980949	-0.282686131345593	0.0935959500858072	0.0417868212892856	0.880299280021368	-0.324472952634878	0.0694879581331787	-0.0964413505377898	1	-0.0537198386130596	0.880624756063189	0.0229092939252304	0.944364361686523	0.11935064446302	0.701315638836204	0.07662913253829	0.867122094786466	0.0427215119247302	0.950162915608827	0.0791154324965422	0.963038261903427	0.275950132342524	0.198640903788181	0.241318902465806	0.152981559016406	0.162203469969264	0.367681724578639	-0.0346312298767178	0.904472697513504	0.196834699845982	0.377197888484026	0.538595681274367	-0.146179324446819	0.819541568957371	-0.0273229921793376	0.931600010425013	-0.167627100069853	0.299251505402006	-0.140304107890516	0.550566149406741	-0.0214477756230345	0.953240203614852	0.118856332267481	0.681668846331496
Psat4g108200	0.0987298160489677	0.933231343397217	NA	NA	NA	NA	NA	NA	NA	NA	NA	NA	NA	NA	NA	NA	NA	NA	NA	NA	NA	NA	NA	NA	NA	NA	NA	NA	NA	NA	NA	0.52451143178132	0.844344571263326	NA	NA	NA	NA	NA	NA	NA	-1.45435154667779	NA	-2.34355663079541	NA	-1.06606151158652	NA	1.2774951192089	NA	0.388290035091277	NA	-0.889205084117621	NA
Psat4g108320	0.00763832681635337	0.00275150949082096	0.0140514894338604	0.209406367703164	0.621849630474208	-0.153256866639854	0.60990043574457	0.0651923647839213	0.798407251871513	-0.144214002919243	0.503486682300911	0.218449231423776	0.336474637126972	-0.362663234343018	0.0720041707801971	-0.151591469116659	1	0.0717239249357795	0.854025935982946	0.114175166675131	0.702045445598269	0.26576663579179	0.336932868590218	0.0424512417393514	0.941503462128636	0.223315394052439	0.584378034467352	-0.133493486174431	0.923910265503192	0.259638157497422	0.304961173550598	0.432534868541651	0.0132845945193255	0.566028354716081	0.00102535387564607	0.172896711044228	0.479485373800038	0.393131643671853	0.0769869751581543	0.889612185924834	-0.0167545860301769	0.995336117254863	-0.076409779117276	0.874764898925157	-0.17276112215366	0.569826576794447	-0.0963513430363842	0.858519233802549	-0.156006536123483	0.708849318045906	-0.0596551930870991	0.932511438595077
Psat4g108360	0.0841382933763797	0.438580926367739	0.235677784772488	-0.306005013529203	0.881218625854116	0.0190964071407569	0.990075910383368	-0.977361596965369	0.175676277848612	-0.671356583436166	0.376421081907407	-0.996458004106126	0.18834579740045	0.32510142066996	0.714486630131109	0.909980194579691	1	0.788080684216123	0.483765421636468	0.577234160249775	0.604283923590465	-0.332746034329916	0.820023526365639	-0.210846523966349	0.918969102690224	-0.121899510363567	0.966846447666424	-0.589261177246808	0.89657717463581	-0.311859831264683	0.798398933310592	0.299226846843891	0.708122372297298	0.888488024090699	0.206627947412382	0.611086678108574	0.499688100157379	0.277401345982125	0.818928087352994	0.759074781167782	-0.207460741706847	0.981060688538886	-0.737090296856899	NA	0.177439422035315	0.897611548807751	0.914529718892214	0.524267391239919	0.384900163742162	0.821642003336845	-0.529629555150052	0.805649066214226
Psat4g108400	0.519534501092511	0.9150545591713	0.868441093760511	NA	NA	-1.04267215771327	0.455812823415746	-0.131803568526228	0.922175500296685	0.326420233758065	0.786484781304108	0.910868589187045	0.46161612259565	NA	NA	NA	NA	0.27972993815753	0.907827194340912	0.85427462890802	0.586230643213248	NA	NA	NA	NA	0.0561785910628519	0.992216756499253	NA	NA	NA	NA	-0.33511790193383	0.802848127140472	-0.721347092888252	0.53849979127367	NA	NA	NA	NA	0.568980810941607	0.0112170807571188	NA	-2.08095917645347	NA	0.462895157409591	0.847775239124803	2.54385433386306	NA	0.451678076652472	NA	-2.09217625721059	NA
Psat4g108480	0.684113499223516	0.812239395380774	NA	NA	NA	NA	NA	NA	NA	NA	NA	NA	NA	NA	NA	NA	NA	NA	NA	NA	NA	NA	NA	NA	NA	NA	NA	NA	NA	NA	NA	NA	NA	NA	NA	NA	NA	NA	NA	NA	-0.983157814560052	NA	-1.29153120935718	NA	-0.86520242971106	NA	0.426328779646122	NA	0.117955384848993	NA	-0.308373394797129	NA
Psat4g108560	NA	NA	NA	NA	NA	NA	NA	NA	NA	NA	NA	NA	NA	NA	NA	NA	NA	NA	NA	NA	NA	NA	NA	NA	NA	NA	NA	NA	NA	NA	NA	NA	NA	NA	NA	NA	NA	NA	NA	NA	NA	NA	NA	NA	NA	NA	NA	NA	NA	NA	NA	NA
Psat4g108600	0.000395320851719175	3.81359367378372e-17	0.274229826410749	0.0502566010116576	0.932215043470615	-0.309687426619173	0.114871129415141	-0.419977635920612	0.00729877234341041	-0.47023423693227	0.00211307949579596	-0.110290209301439	0.623501409917162	-0.359944027630831	0.0334248444499933	-0.249826694544016	1	-0.772910221134208	2.96073169487618e-07	-0.691975136967348	6.39023605386023e-06	-0.442148442423332	0.0219771303387078	0.0809350841668606	0.852016608935497	-0.523083526590192	0.00554517221393887	0.0867906671280198	0.954787305708248	-0.435067531773229	0.0181066045666575	-0.591677982091927	6.00080358124801e-05	-0.678468649219947	4.78472271783783e-06	-0.156610450318698	0.471018207161654	-0.521858198901249	0.00262753871670868	6.12334402074451e-14	-0.026641402875228	0.989940038360945	-0.684143624409289	2.39671074935217e-06	-0.829133408928612	1.28491200706547e-09	-0.144989784519323	0.614118240667067	-0.802492006053384	8.30000042750547e-09	-0.657502221534061	9.1156747300404e-06
Psat4g108640	0.00709859227067468	0.36718792188174	NA	NA	NA	NA	NA	NA	NA	NA	NA	NA	NA	NA	NA	NA	NA	NA	NA	NA	NA	NA	NA	NA	NA	NA	NA	NA	NA	NA	NA	-0.889516977740282	0.791147195955704	NA	NA	NA	NA	NA	NA	NA	NA	NA	NA	NA	NA	NA	NA	NA	NA	NA	NA	NA
Psat4g108680	NA	NA	NA	NA	NA	NA	NA	NA	NA	NA	NA	NA	NA	NA	NA	NA	NA	NA	NA	NA	NA	NA	NA	NA	NA	NA	NA	NA	NA	NA	NA	NA	NA	NA	NA	NA	NA	NA	NA	NA	1.49550297884465	NA	0	NA	0	NA	0	NA	-1.22849346247154	NA	-1.65464412535125	NA
Psat4g108720	0.620348707353034	0.850763272323239	0.867909295471322	0.609642616370457	0.707403969625106	0.201789505977101	0.880673265518359	0.169522570019018	0.857049307550897	-0.440120046351439	0.571133760597267	-0.0322669359580826	0.978987769385513	-0.407853110393356	0.638020392336954	0.742149502517349	1	-0.0252438128219357	0.988997663167288	0.59294219689459	0.557091446193332	-0.149207305622759	0.928466543119042	0.618186009716526	0.66383853650977	-0.767393315339285	0.613848639281005	-0.0575412419894649	0.996453006413124	0.326843535562192	0.794890258202612	0.260356494393928	0.766133503846242	0.317897736383393	0.709144300744077	-0.0664870411682645	0.95942547568046	0.384384777551657	0.734508123751141	0.795720578059575	-0.219126374380346	0.977482674522804	0.427265283179114	NA	0.40926621957223	0.698093087083342	-0.0179990636068836	0.993556887721146	0.628392593952576	0.629981592286471	0.64639165755946	0.686768617774443
Psat4g108760	0.00322086923202092	0.436373834627543	0.594435957903286	-0.146104611639655	0.905811030766923	0.262677630515489	0.655503753501681	0.09808065989249	0.84653220633594	0.244185271532145	0.576176617697387	-0.164596970622999	0.76074309788169	0.408782242155143	0.345145386018909	-0.284029689737648	1	-0.168908036565616	0.8363599038999	0.0312043786889581	0.968687583781977	0.315234068426606	0.658734079471584	0.200112415254574	0.848209943421023	0.115121653172032	0.942861413457859	-0.293815998646327	0.907830063434388	0.164966972348012	0.797986962676987	-0.537534684607177	0.157106648851814	-0.243718685960851	0.577791005287962	-0.702501656955189	0.0951242067420925	0.458782970994338	0.344713444652875	0.814665452342306	0.354489906598051	0.863899594451013	0.0817558583707093	0.928883436956233	0.229967205277935	0.675769483471576	0.148211346907226	0.874238882398507	-0.124522701320116	0.885197255677236	-0.272734048227342	0.762514034899649
Psat4g108840	0.0327320397603045	0.101818924826782	0.166054484236812	-0.105344322156713	0.921008302836386	0.0101321078046453	0.989134989802859	-0.44901039136994	0.168284631866829	-0.343666069213227	0.302323724490034	-0.459142499174586	0.178475442917874	0.115476429961359	0.787673009170748	0.0806580344459957	1	0.230313023969462	0.671925336696246	0.319598777592071	0.465913529951759	0.238940743146075	0.668164714490603	0.089285753622609	0.923419695431303	0.149654989523466	0.887370728497763	-0.700071003141562	0.228698727921685	-0.32725507799613	0.451302682721291	-0.551099723297903	0.0619450731680673	0.148971279843659	0.692427389138663	-0.223844645301773	0.602508399452912	0.372815925145432	0.367641312457541	0.39608198491652	-0.0862964428623768	0.972364130569177	-0.330948178695284	0.40968690966205	-0.410348219680761	0.183344486884125	-0.0794000409854763	0.910853379335396	-0.324051776818384	0.432578319757305	-0.244651735832907	0.668187338786598
Psat4g108960	0.965866566250998	0.938791076057284	NA	NA	NA	NA	NA	NA	NA	NA	NA	NA	NA	NA	NA	NA	NA	NA	NA	NA	NA	NA	NA	NA	NA	NA	NA	NA	NA	NA	NA	0.461648066174642	0.829091193818817	NA	NA	NA	NA	NA	NA	0.990656937446131	-0.0783687181596936	NA	0.16388155053896	NA	0.416578350298829	0.877739966249379	0.252696799759869	NA	0.494947068458523	NA	0.242250268698654	NA
Psat4g109120	3.44237334040466e-08	0.00191836813752203	0.00790743774078117	-0.798169718216598	0.508749837331872	0.196331083877851	0.862835103244559	1.24022114370911	0.0301095525340786	2.03839086192571	0.000138639746000062	1.04389005983126	0.0891355612288492	0.994500802094449	0.116913989381173	-0.433327991108114	1	0.410770247637399	0.681243513582115	-0.338699353609743	0.717153115836891	0.0946286374983712	0.948320865726262	-0.749469601247142	0.469966577896749	0.844098238745513	0.446539252958841	-0.349451331026974	0.944370940634745	0.0270880540574793	0.982437423449588	-0.81832385387894	0.164304794833828	-0.468872522851966	0.469904727259601	-0.845411907936419	0.222393599582799	0.376539385084453	0.671987681169833	0.00766330240852633	-0.487967573862308	0.665111999232679	0.248379020833722	0.659692947881754	-0.658528618303363	0.0507481722884046	-0.906907639137085	0.0103556800816706	-0.170561044441055	0.791945061435236	0.73634659469603	0.0739969472059158
Psat4g109160	NA	NA	NA	NA	NA	NA	NA	NA	NA	NA	NA	NA	NA	NA	NA	NA	NA	NA	NA	NA	NA	NA	NA	NA	NA	NA	NA	NA	NA	NA	NA	NA	NA	NA	NA	NA	NA	NA	NA	NA	-0.822743600238478	NA	-1.79185306610592	NA	0.723496359982117	NA	2.51534942608804	NA	1.54623996022059	NA	-0.969109465867441	NA
Psat4g109200	0.0908685612601924	0.0818903122677296	0.11413559495192	0.116404481935179	0.825520267307489	-0.197085683541974	0.479176825884955	-0.00359284556331629	0.991784662037126	-0.119997327498495	0.591036268265723	0.193492837978658	0.412400082864714	-0.313490165477153	0.132124888930274	0.160871759878203	1	0.391780261269078	0.0868539918598851	0.2186297724184	0.39530229263057	0.0577580125401964	0.898186139166036	-0.173150488850678	0.654643301251914	0.230908501390875	0.561660569764888	0.0756954698261502	0.970286062589349	0.282956488307954	0.259109868450366	0.291797172059673	0.123126826330402	0.216101702233523	0.276103442085012	0.00884068375171984	0.981596715839251	0.207261018481803	0.420611134167687	0.949324855209918	-0.0935803992531734	0.944801385030918	-0.013258623955776	0.976985016599834	-0.0670691755925386	0.80367087722254	-0.0538105516367626	0.902670655771651	0.0265112236606348	0.955601726537697	0.0803217752973974	0.865841626444544
Psat4g109320	2.56272104203131e-07	0.00133695918463717	0.00123318601364975	0.0643452464735638	0.903464504701248	-0.191943972703012	0.390290785339478	-0.176084754673435	0.329584808009573	-0.240430001146999	0.144249449622187	0.0158592180295769	0.954233560685239	-0.256289219176576	0.148025919404824	0.158103603236525	1	0.477557473781862	0.00531096644669531	0.348976102414825	0.0508261870464401	0.1908724991783	0.452522911529111	-0.128581371367037	0.712121198259186	0.319453870545337	0.20103708940947	-0.11380756287626	0.923910265503192	0.00793311822128899	0.981700576753894	0.233343370563881	0.152651804536972	0.347150933440141	0.0253623532637171	0.225410252342592	0.247684984052521	0.121740681097549	0.614750380593677	0.95192328883912	-0.0552561934763393	0.970415422392786	-0.095491307033828	0.742682518869619	-0.0500644165959227	0.843439813181328	0.0454268904379053	0.910404956751177	0.00519177688041663	0.992296707148817	-0.0402351135574886	0.935270699356998
Psat4g109360	1.65461050907315e-13	2.21440544866889e-14	4.05045491122076e-06	-0.120209454030945	0.741487550870811	0.0173270437783534	0.959575964611433	-0.114494755692616	0.50828072974208	0.00571469833832926	0.978703924067035	-0.13182179947097	0.476496269743806	0.137536497809299	0.438160660785822	-0.0256472827831341	1	-0.318286015360341	0.0584260988017156	-0.285582508437006	0.079317925684328	-0.259935225653872	0.185391329775486	0.0327035069233352	0.941895639651545	-0.292638732577207	0.181455133594805	-0.144762355494969	0.851877471192422	-0.520499926054301	0.000505883020370748	-0.929525058981452	9.09398525285863e-14	-0.784762703486483	9.97638580450687e-10	-0.409025132927151	0.00686074385364138	-0.375737570559332	0.0200700788719792	0.1495066791767	0.169006738196707	0.89505665543627	-0.0339274472403321	0.947918049542467	-0.318147178493989	0.191985250611553	-0.284219731253657	0.399535812989606	-0.487153916690697	0.0450088514581895	-0.20293418543704	0.657081560409709
Psat4g109400	2.22269406660003e-06	0.0097268569327554	0.00981065032805368	0.320733868699154	0.250348838036349	0.00619145481421027	0.987895760398428	-0.141371679409685	0.462135748296458	-0.46210554810884	0.00234810530898377	-0.147563134223896	0.478990564957655	-0.314542413884944	0.0644584014266298	0.0366652658934929	1	0.0737771358232679	0.818299336515597	0.00337980370158519	0.992201749947079	-0.0332854621919077	0.935107457041025	-0.0703973321216827	0.876052566036583	0.0371118699297751	0.95691092179534	-0.0166852004622236	0.994987594414724	0.280267892249428	0.163209517050116	0.240345745915911	0.13120243424129	0.257030946378134	0.103894460813552	-0.0399221463335172	0.881441450070712	0.296953092711652	0.123322424538544	0.881600703807727	-0.0678428052473056	0.976071181562178	0.0345297581722309	0.949943225182092	-0.148306662579151	0.641438280797299	-0.182836420751382	0.677061250971102	-0.0804638573318453	0.87492907941659	0.102372563419536	0.875109481550058
Psat4g109440	0.0337912133275329	0.358850947416694	0.355567474921771	0.28312499179593	0.798231843108084	-0.0232082559739574	0.982723481091556	0.0576652031815255	0.924988517998889	-0.225459788614405	0.650027854344534	0.0808734591554829	0.90847957672115	-0.306333247769888	0.561425698465261	0.345307194868094	1	0.400703111254636	0.544290833010711	0.431641475716375	0.45357393439907	0.086334280848281	0.932616500446781	0.0309383644617389	0.981948015570311	0.0553959163865421	0.976185170734062	-0.351513119130819	0.904528280419854	-0.666285026711202	0.260597525697549	0.238212424048723	0.62654389676031	0.589725543179543	0.176174303139575	0.904497450759925	0.064335364789117	-0.314771907580383	0.648120406829391	0.676399016165355	0.697631496620739	0.773062046973559	0.571319523385024	0.537989548764281	0.52712502108596	0.475823863385358	-0.0441945022990635	0.979873640844363	-0.170506475534778	0.895860770487812	-0.126311973235714	0.94424053565514
Psat4g109520	0.000712935874583908	0.000494351160332647	0.0947563608370321	-0.100733393545643	0.757497492476067	-0.100544054446697	0.621868710600031	-0.0719870114655262	0.655349923366645	0.0287463820801163	0.866852781531425	0.0285570429811704	0.894266438251426	0.00018933909894592	0.999369636258167	0.0924942306757057	1	0.0932943649674429	0.668175578220761	0.344413041785979	0.00950555785661254	0.251918811110274	0.133941135536279	0.251118676818536	0.182449190834043	0.000800134291737233	0.998689007620199	0.0740033046944824	0.948796185358964	0.100635791252451	0.614135472933192	0.394392855085567	0.00073258690937843	0.320389550391085	0.00799105819201875	0.293757063833117	0.0329680517259557	0.0266324865579682	0.910424831373024	0.132493657741921	-0.11898225044958	0.880125439645472	0.0273067454631888	0.935984030982797	0.202601061550673	0.203422061806444	0.175294316087485	0.43300673604734	0.321583312000253	0.0410426845104118	0.146288995912768	0.602158878861255
Psat4g109600	1.08110870033355e-05	3.88181994694386e-05	0.0623758646881686	-0.375821097891755	0.579520837175716	-0.234998645981602	0.639911725397929	-0.328196251680827	0.352376907712442	0.0476248462109278	0.910455104854208	-0.0931976056992247	0.852495001854427	0.140822451910153	0.743939321738224	-0.254964612672632	1	-0.651780353998766	0.075954757265364	-0.528236938531047	0.149392620596967	-0.273272325858415	0.608552720237267	0.123543415467719	0.889730245329277	-0.396815741326134	0.534387482565131	0.0298634697258314	0.995711071799946	-0.699023289364379	0.0585078707182847	-1.0903475105236	0.000121698668735068	-1.12021098024943	9.88764376907259e-05	-0.391324221159221	0.318101286244639	-0.72888675909021	0.0420921262779085	0.896451637381947	0.0630171515627974	0.987428016647727	0.22103806996256	0.699287744528822	0.190752922583945	0.666868877717015	-0.0302851473786148	0.974700514161117	0.127735771021148	0.850812875194543	0.158020918399763	0.855138071806445
Psat4g109640	0.163105212338513	0.129992142725423	0.308426776280427	-0.603287882680514	0.657260936803393	0.155899627287697	0.884892628630922	0.0630215923078599	0.937412655319663	0.666309474988374	0.286132081417201	-0.0928780349798371	0.918809011225005	0.759187509968211	0.247644842539045	-0.0461634073918723	1	-0.286577077360643	0.771196399100579	-0.912741951240514	0.163228444590265	-0.866578543848642	0.264302292535025	-0.626164873879872	0.553495729199458	-0.24041366996877	0.892232478368882	-0.517495487220899	0.883470188568083	0.367134015822038	0.674406075678798	-0.638513811207869	0.297579110201101	-0.121018323986969	0.879023809393646	-1.00564782702991	0.121331735716224	0.884629503042937	0.212802142588687	0.858610031469802	0.172509792622478	0.989940038360945	0.393942821027096	NA	0.831754708798094	0.512693654695628	0.437811887770998	0.841385324181257	0.659244916175616	0.711143638051583	0.221433028404618	0.944399581720106
Psat4g109680	0.00158656245931518	0.000615642151592243	0.00223220345644423	0.227924507540404	0.728770122304424	0.160158439066616	0.723374733121158	-0.313874302254945	0.295198210831716	-0.541798809795349	0.0394145658888412	-0.47403274132156	0.0983998625504469	-0.0677660684737887	0.865303398243112	0.0393670451864347	1	0.225471256996427	0.611871105159837	0.437754648767118	0.172282549221559	0.398387603580684	0.298522048436629	0.212283391770691	0.710107583266503	0.186104211809993	0.811704518881439	-0.19841078767874	0.920486080179758	0.191648306235748	0.660564445275529	0.661750711648161	0.00790880587998237	0.860161499326901	0.00050453624748268	0.470102405412413	0.120989749256401	0.390059093914488	0.271438929812887	0.161354377732805	-0.0172767913694257	0.996106757659717	-0.0631439093131439	0.925553325263447	0.477110877802729	0.122588904808807	0.540254787115872	0.138502483081114	0.494387669172154	0.164155744286904	-0.0458671179437182	0.960811598052591
Psat4g109720	0.0418294087089271	0.12114454624784	0.238811381699527	NA	NA	-0.0792300303637945	0.972056021532882	0.914337302991264	0.329725280959838	1.5115278262076	0.0964754992039335	0.993567333355058	0.314932873928854	0.517960492852542	0.687866749492647	NA	NA	1.52593038109906	0.168493254699435	1.3424191864595	0.207653808535056	NA	NA	-0.183511194639565	0.936640032129518	1.62259719373542	0.247273658347088	0.387135538370125	0.957622026012037	0.309539322248875	0.82479155780257	-0.0739485126068418	0.945298612940644	-0.461084050976966	0.601962067718109	-0.383487834855717	0.741909702384191	NA	NA	0.96919133690499	-0.608464210600582	0.951034027821926	-0.242570980108982	NA	-0.194267791570682	0.922928064985497	0.0483031885383005	0.988701411746039	0.414196419029901	0.875439881207781	0.3658932304916	0.917941859585372
Psat4g109840	0.0053509944550448	0.00188260793668411	0.0722598055594629	-0.0638106139178088	0.935277741135609	0.271511140150839	0.340375036454968	0.0333183756089295	0.91532045841941	0.0971289895267382	0.714516110007572	-0.238192764541909	0.344615691596046	0.335321754068647	0.150939768374216	0.059642455826406	1	0.0840133108237389	0.842360334962947	-0.0094067439564196	0.982573208793481	-0.0690491997828256	0.883834289100979	-0.0934200547801585	0.867481503122821	0.0243708549973329	0.979129056335484	-0.22058482351362	0.84187102228333	0.428011307400402	0.0906366258268736	0.447619963050478	0.0230631644829705	0.668204786564098	0.000516601838731909	0.0196086556500757	0.959248488982231	0.648596130914022	0.00382894284030909	0.908540931250988	-0.166212719006803	0.931330750037425	0.00280790228039575	0.996830515964434	-0.112303499239984	0.781659750750949	-0.115111401520379	0.853377548729712	0.0539092197668196	0.936450434535675	0.169020621287199	0.799024371583509
Psat4g110040	0.110996222366099	0.208616246848101	0.542969860314382	0.0970409711557092	0.892735898847249	0.303824345783513	0.301096490835546	0.0282661370784882	0.93085988732556	-0.0687748340772211	0.809893620014638	-0.275558208705024	0.287472868181983	0.206783374627803	0.444670235216219	-0.0771272459291564	1	-0.118693612833623	0.774191894826431	-0.3832226736667	0.141108890952529	-0.306095427737543	0.348767149065676	-0.264529060833077	0.514786066336164	-0.0415663669044664	0.966042720530311	-0.292318571277195	0.718481349347239	-0.075732434901265	0.852081843687282	-0.29268103005911	0.194889114304138	-0.000362458781914576	1	-0.216948595157845	0.4544339684618	0.21658613637593	0.484926156920102	0.315137727001989	-0.368576696659161	0.627542001541917	-0.202720390941543	0.606720170196978	-0.382374906307309	0.134141395740493	-0.179654515365766	0.688978993509263	-0.0137982096481474	0.985123168503333	0.165856305717619	0.767661933390487
Psat4g110080	0.0149686192923834	0.555817766611347	0.51604020076139	-0.140537436632006	0.923839361512566	0.0176660576033958	0.986567924200076	0.590666040250968	0.181224810542745	0.731203476882973	0.0779470668539356	0.572999982647572	0.22538120658669	0.158203494235401	0.789637212908639	0.229228088515001	1	0.389169261480157	0.551248731749322	-0.0195902327170341	0.981803764137333	-0.248818321232035	0.756609935719512	-0.408759494197191	0.62072642862511	0.159941172965156	0.917180377073844	0.159477223478471	0.970286062589349	0.169431946142984	0.822646823198805	0.189190804329754	0.708821522571395	0.0297135808512825	0.960863158018041	0.0197588581867699	0.981538944725602	0.0099547226645126	0.990838310540606	0.0421835015236686	0.0642693633617101	0.981327345963974	-0.238956916151377	0.578969284020881	0.442900495129546	0.111292104207511	0.681857411280923	0.0171864475033663	0.378631131767836	0.2757320921881	-0.303226279513088	0.524948350477781
Psat4g110160	0.784372265290239	0.956582131888808	NA	NA	NA	NA	NA	NA	NA	NA	NA	NA	NA	NA	NA	NA	NA	NA	NA	NA	NA	NA	NA	NA	NA	NA	NA	NA	NA	NA	NA	NA	NA	NA	NA	NA	NA	NA	NA	NA	2.22843118878897	NA	2.74568632273766	NA	2.77767378168484	NA	0.0319874589471841	NA	0.549242592895877	NA	0.517255133948692	NA
Psat4g110200	0.00443491050402806	5.19926261218901e-08	0.00814771292626183	-0.300792820643245	0.291815219515852	-0.583641801372323	0.000178709333120897	-0.787926203330655	2.66138953706597e-08	-0.48713338268741	0.00108476232310903	-0.204284401958332	0.273349874788823	-0.282848980729078	0.101132814679647	-0.115128440738008	1	-0.133655719973244	0.606247502856826	-0.409300922388423	0.0146005323763618	-0.294172481650415	0.170374140882314	-0.275645202415179	0.269126183367209	-0.0185272792352354	0.97920950503266	-0.118403448630098	0.917860180449779	-0.0786790304687819	0.776855860964705	-0.090872680229538	0.627118375787815	0.0275307684005604	0.897313991184354	-0.0121936497607561	0.968550113473726	0.0397244181613164	0.891048597998491	2.14019833357758e-06	-0.294403289330293	0.233062703085829	-0.388971207173787	0.00129513295833303	-0.53312460211253	4.25882121938147e-07	-0.144153394938743	0.454355367316897	-0.238721312782237	0.0906190334603777	-0.0945679178434942	0.726037526032903
Psat4g110240	0.000247916954696678	0.0269140830040529	0.0203541800796717	-0.186977532967574	0.795795616671047	-0.216119832296106	0.611360437794285	0.419241765749478	0.135217413930865	0.606219298717051	0.0192439921018852	0.635361598045583	0.0169655571637179	-0.0291422993285317	0.949449541864005	0.0423939557584791	1	0.0980265215277878	0.859906181280818	0.180786530895064	0.664005837187905	0.138392575136585	0.802762724077685	0.082760009367276	0.916698050987749	0.0556325657693087	0.961118796255713	0.455325681251026	0.526072425595872	0.192305890575175	0.652775765852776	-0.0995030918197502	0.766098468574106	-0.554828773070776	0.0326657440963709	-0.291808982394926	0.397317383203861	-0.263019790675851	0.484761578332173	0.986150800897077	-0.0383303975405747	0.994353760694928	0.0753384912007287	0.920298479461358	-0.0241680604668134	0.966016453148224	-0.0995065516675421	0.9048762932614	0.0141623370737613	0.989833420549628	0.113668888741303	0.907415681316515
Psat4g110360	0.0881624285836654	0.111368518235361	0.0720128750433058	-0.0407618444047741	0.971179340318874	0.110851221008425	0.823628430157706	0.325391120410988	0.261297861972249	0.366152964815762	0.184678152833587	0.214539899402563	0.533376714874198	0.151613065413199	0.672522641670788	0.0355636538359527	1	0.470348505230509	0.167537262195861	-0.0747962558099598	0.882667079725421	-0.110359909645913	0.855348878755511	-0.545144761040469	0.154451281361694	0.434784851394556	0.351932128464751	0.0897573681325081	0.973624752871765	-0.157245261432359	0.723867731515336	-0.283915299193914	0.317705500634039	-0.373672667326422	0.168893187466083	-0.126670037761555	0.759565997420343	-0.247002629564867	0.514122957165813	0.841471055133512	-0.119927636811774	0.957842498246585	-0.0307428332001505	0.958261623486924	0.115702595395384	0.752262539975245	0.146445428595535	0.777236660775489	0.235630232207159	0.561910339737917	0.0891848036116237	0.903558317966129
Psat4g110400	0.000166930466084195	0.00209549351602707	0.00694454623571022	0.132132163719814	0.945749436618119	-0.562342310956535	0.438422859455895	-0.0953209885107638	0.895025947031093	-0.227453152230578	0.71216465607285	0.467021322445771	0.472453581187417	-0.694474474676349	0.22696249144512	0.0620749767314738	1	0.012828865697304	0.991859221322536	-0.011313741467714	0.992020394008737	-0.0733887181991878	0.953554601693992	-0.0241426071650179	0.988509731252314	-0.0492461110341699	0.983196356713003	0.267393998227999	0.956364259726348	0.054944772519544	0.959071394495075	-1.9250303613303	0.000317445780273816	-2.1924243595583	3.69324951578172e-05	-1.97997513384984	0.000810321086927388	-0.212449225708455	0.807290237704836	0.350948308147105	-0.329470468071788	0.961603300853238	0.607195415697709	0.627811054410451	-0.707176417630961	0.478037354085961	-1.31437183332867	0.208410090651571	-0.377705949559173	0.815009750239321	0.936665883769498	0.477746021749133
Psat4g110520	0.000831985156317268	0.0103374492046182	0.0225866437483086	0.171480259184797	0.736559028899205	0.348989183835211	0.163083363090699	0.155943683945017	0.523771011250553	-0.0155365752397806	0.955633387106282	-0.193045499890195	0.444541751938656	0.177508924650414	0.47512358192029	-0.0653133243264683	1	-0.124389130505813	0.742209687874866	0.010786130466438	0.979220681634376	0.0760994547929063	0.870194408025274	0.135175260972251	0.779239145726175	-0.0590758061793451	0.941700843192067	0.214882210668184	0.825804627210534	0.12187321115135	0.712667876501068	-0.428557457010172	0.0281835898511731	-0.643439667678356	0.000582441918599472	-0.550430668161522	0.0101548175212992	-0.0930089995168335	0.779699643103286	0.8837084922352	-0.00245984212629199	0.999564826964906	0.131881013442974	0.758489565082058	-0.0527564817259245	0.892710936080826	-0.184637495168898	0.673255121432898	-0.0502966395996325	0.930064013879321	0.134340855569266	0.82084240519128
Psat4g110560	0.0113108277160931	0.0452002076165747	0.353537872025156	0.105114077557201	0.873533582646485	-0.114828225475197	0.758523700213373	0.332632835613269	0.12928061238444	0.227518758056069	0.315813348903938	0.447461061088467	0.0367973831528709	-0.219942303032398	0.387736707044378	0.280259493569533	1	0.472117655014257	0.0613744603164308	0.347538709917463	0.181588734067419	0.0672792163479296	0.893338908599477	-0.124578945096794	0.812461363154231	0.191858161444723	0.719508575555924	0.174057142926291	0.90567017310673	0.215602112768373	0.494041702557165	0.297867185981767	0.170839988503698	0.123810043055476	0.619193934837855	0.0822650732133936	0.806577923387106	0.0415449698420823	0.91654687477446	0.998449567054687	0.0311954335056625	0.991897459894821	0.0332793519687316	0.947918049542467	0.0308319459313453	0.93525231558126	-0.00244740603738625	0.997106880921678	-0.000363487574317196	0.99935789948497	0.00208391846306906	0.998237408919097
Psat4g110720	1.24152245734299e-06	2.84024992554173e-07	0.000638011029304112	-0.0270475010049688	0.994527796943564	0.070558175900114	0.978607517830522	3.86136393378946	1.30476848388088e-05	3.88841143479443	1.2665312292807e-05	3.79080575788934	1.89788168123058e-05	0.0976056769050828	0.953340234706097	-0.0871709645627252	1	0.35175081769857	0.86205614340874	-0.755861900423976	0.606936786657464	-0.668690935861251	0.712740063333584	-1.10761271812255	0.549839985652446	0.438921782261296	0.895129742215742	-0.712705566786347	0.919121767305614	-0.984619212818835	0.487362809580578	0.582474455314341	0.605620108601507	1.29518002210069	0.198365455447586	1.56709366813318	0.167504377459025	-0.271913646032488	0.876843285592164	0.323099718907497	-0.550289189034327	0.918314712015233	0.241985648555214	0.88866556214866	-1.15621195539572	0.191659777453871	-1.39819760395093	0.18521514835836	-0.605922766361393	0.660992164016458	0.792274837589541	0.617045325146013
Psat4g110760	0.000787029385445846	0.00167660190566147	0.0151242397937342	0.178851836654134	0.896522658871268	0.953060959175121	0.032463396994518	0.781547258370522	0.055335354864539	0.602695421716388	0.141616700826852	-0.171513700804599	0.763004181437621	0.774209122520987	0.0658427621862461	0.194722007158167	1	0.123293169595481	0.891789924632863	0.515105909726243	0.332572657503764	0.320383902568076	0.649620887242075	0.391812740130762	0.625328189100355	-0.0714288375626853	0.968706164807525	-0.451647037471964	0.788254976949895	-0.868523940999227	0.0664612826738867	0.17122531714402	0.699537290786368	0.622872354615985	0.0956393097786741	1.03974925814325	0.0121653015496068	-0.416876903527263	0.456238018279271	0.967013132432325	-0.0252507009461888	0.995336117254863	-0.155392947337715	0.815572798345129	-0.00262433637234583	0.997006598461832	0.152768610965369	0.847626509129293	0.022626364573843	0.983302383987542	-0.130142246391526	0.895825778346834
Psat4g110800	0.000416196049009704	0.122677788307185	0.334947945794849	0.214947790127508	0.511553106286578	0.0476781070165465	0.878987940562063	0.0806858684610415	0.688749887934816	-0.134261921666466	0.449617473010087	0.0330077614444951	0.901451076986725	-0.167269683110961	0.374737341181601	0.0404766973883132	1	-0.014718368897628	0.968842101400452	0.223355617965541	0.258595119467442	0.182878920577227	0.463911070747776	0.238073986863169	0.366043683388265	-0.0551950662859412	0.92869128197202	-0.123803358228055	0.908291516787592	-0.301086836199566	0.122201370258196	-0.00464949213339694	0.983873030286646	0.119153866094658	0.501098586325454	0.296437344066169	0.0959891205004712	-0.177283477971511	0.407467878893986	0.969624342349941	-0.024530930936124	0.993203300433156	-0.0510431402026945	0.908991930372956	-0.0968667904844718	0.732998821287721	-0.0458236502817773	0.927297895602869	-0.0723358595483478	0.865189164357605	-0.0265122092665705	0.96895353854888
Psat4g110880	3.975908724685e-06	0.127633428141552	0.134434443568554	0.195187048062937	0.688118578902913	-0.0247817668693632	0.959533554472921	0.303050782213358	0.160650535672666	0.107863734150421	0.66160763992328	0.327832549082721	0.142942212879197	-0.2199688149323	0.36744948578703	0.180037843400732	1	-0.0754258727265702	0.859322941642001	0.0231319740980798	0.954605770183394	-0.156905869302653	0.666868951886522	0.0985578468246499	0.856398694145695	-0.255463716127303	0.550040262448956	-0.414186473956425	0.357299134105384	-0.288451764959323	0.288934910297852	-0.220014818628913	0.306414890172703	0.194171655327512	0.381809737745332	0.0684369463304096	0.835827860673782	0.125734708997103	0.693504287025531	0.0925405054257756	-0.0127892339931429	0.995104265180583	-0.222878448886539	0.321814495540204	-0.31980450444055	0.0501159993541003	-0.0969260555540107	0.766605789219062	-0.307015270447407	0.102317731948808	-0.210089214893396	0.438484479080117
Psat4g110920	0.0851430537435457	0.392899182509295	0.342770194982095	-0.24083468922529	0.593095520518639	-0.283267555396325	0.295066199638035	-0.000216767257326342	0.999803207845023	0.240617921967963	0.269365867741345	0.283050788138998	0.22320253971108	-0.042432866171035	0.893477595222567	0.0512436062271507	1	-0.0491677876656239	0.912264085321797	-0.101317305949865	0.768008217471933	-0.152560912177015	0.677276446133178	-0.0521495182842408	0.933539451707188	-0.100411393892775	0.881457676664113	0.307189738768592	0.612673137546397	0.0608475878066676	0.875143008003437	0.172891403391667	0.438673196450739	-0.134298335376925	0.560216172996453	0.112043815584999	0.708897441802483	-0.246342150961925	0.360456317726983	0.43456331917232	0.157607987322836	0.869313900552753	0.00204360106551932	0.996693137820571	-0.14344653769141	0.545007011349267	-0.14549013875693	0.666213570282731	-0.301054525014246	0.186009004829805	-0.155564386257317	0.680453966842125
Psat4g110960	1.00982341783663e-06	0.00153801185435858	0.0013701932943419	-0.0352819576920396	0.976974164164857	0.579631653383641	0.0716004071319705	0.766434705164771	0.00345658827187195	0.80171666285681	0.00199193545262803	0.18680305178113	0.615146159787806	0.61491361107568	0.0327344911963237	-0.00344334521344858	1	0.216482276670321	0.631001371506435	0.0926395601231808	0.85034526582765	0.0960829053366294	0.876330597945517	-0.12384271654714	0.865349785924765	0.219925621883769	0.761369313980229	-0.134998544087837	0.960660774765142	-0.279585386926368	0.49112674008915	-0.575184201551319	0.0311423790717135	-0.440185657463482	0.116869667601067	-0.29559881462495	0.416021436860878	-0.144586842838532	0.74898740422788	0.795120018743829	0.068078490863949	0.983090645390686	0.258024325007657	0.588907653478518	0.221322052197755	0.562945493070218	-0.0367022728099016	0.964303657307465	0.153243561333806	0.787069737196874	0.189945834143708	0.788845385192269
Psat4g111000	0.191054629299627	0.601902048309788	0.56750303984085	0.275858394937815	0.66613686405632	-0.0819591211490713	0.882201363004007	-0.131819935375643	0.714217277024533	-0.407678330313458	0.148963324392255	-0.0498608142265717	0.916427414828634	-0.357817516086886	0.251860353152588	0.190509750406071	1	-0.106772562269075	0.858818815109454	0.0739497285106471	0.888642965596698	-0.116560021895424	0.85076551848148	0.180722290779722	0.789324480689719	-0.297282312675146	0.650606314126818	0.0735452877708109	0.978469685662582	0.27657495407714	0.512261308107218	0.242497919077866	0.437275565725852	0.168952631307055	0.605177598698862	-0.0340770349992744	0.947654083896683	0.203029666306329	0.634733881136229	0.907960014259706	0.233940056935897	0.915176807621441	0.175318259318964	0.779452513572767	0.201455654321038	0.664762988641725	0.0261373950020739	0.979702548790264	-0.0324844026148591	0.974087742288702	-0.058621797616933	0.956202165640845
Psat4g111040	9.50357289314218e-05	0.822238423271153	0.642632699959159	NA	NA	0.926202073398563	0.433814010956173	0.752119068819996	0.440677200065078	0.411007257796588	0.682223292913841	-0.174083004578567	0.897449861377066	0.585090262375155	0.577463129739309	NA	NA	-0.567862686047849	0.712271520896662	-0.200207717894448	0.899006120136108	NA	NA	0.367654968153401	0.880678754475022	0.0345039329812182	0.994624952639878	-0.340205202310116	0.974005088455106	-0.121289519393192	0.953676804634728	-1.27403217684337	0.285632327733767	-0.933826974533259	0.466935864580553	-1.15274265745018	0.44252293806998	NA	NA	0.42488861110774	2.75450540623486	NA	2.63378314468657	NA	3.16482507175293	0.140066135105279	0.531041927066364	NA	0.410319665518072	NA	-0.120722261548292	NA
Psat4g111160	4.70744898593759e-16	2.34621610201389e-11	6.18850218713062e-11	0.0330807665768461	0.93999188780964	-0.29657114676818	0.0209535525729487	-0.338443383696785	0.00235163557601192	-0.371524150273631	0.000686139285704459	-0.0418722369286043	0.821030600190785	-0.329651913345026	0.00494870010847374	-0.0841711138090226	1	-0.00143230008353107	0.996374301243846	0.0876221748979514	0.62378784630505	0.171793288706974	0.315704602979704	0.0890544749814825	0.731138659136998	0.0827388137254915	0.808777804547673	-0.0357533207002718	0.977189559815874	0.289706640847653	0.0339254231644562	0.506134593850283	1.43185585371196e-06	0.541887914550555	3.29081496011465e-07	0.216427953002631	0.104594187306812	0.325459961547924	0.0123712916417883	0.326481391456474	-0.136396931907708	0.848296911223581	-0.250275362915244	0.167493901791922	-0.0732843248470755	0.711565051904856	0.176991038068168	0.415081199812034	0.0631126070606326	0.826655330400207	-0.113878431007536	0.712803117454045
Psat4g111200	0.852324734113204	0.84326985190726	0.948260619870903	-0.2904380632728	0.72490807231554	-0.042754534793825	0.954752750192383	-0.00815111668972793	0.988824915334453	0.282286946583072	0.454665429189255	0.0346034181040971	0.950321915909846	0.247683528478975	0.560543575617626	-0.136511431349109	1	0.22199543686938	0.690769429171705	-0.0437659665829523	0.944568192270815	0.0927454647661568	0.906313548644223	-0.265761403452332	0.692293019753827	0.358506868218489	0.618238113761771	-0.304603097559432	0.870002649760824	-0.196837317909848	0.706557994689721	-0.254512568105619	0.469940309221907	0.0500905294538131	0.906502538898575	-0.0576752501957714	0.919431719439965	0.107765779649585	0.85092931197189	0.971744876627737	-0.0616463947756532	0.994353760694928	0.0516115343232162	0.97004865791776	-0.209510823099644	0.802218875392024	-0.26112235742286	0.828595913741389	-0.147864428323991	0.90833846895029	0.113257929098869	0.947739821298062
Psat4g111280	4.12360289956678e-08	4.29710578545966e-06	1.30373319398545e-05	0.0823456322266581	0.833193123641343	-0.316613673931247	0.0415806615116567	-0.312176947066458	0.0209550029541977	-0.394522579293116	0.00229209691656392	0.00443672686478978	0.985891918569049	-0.398959306157906	0.00350387441132052	0.0630073828218384	1	-0.0569023065164937	0.837320638358749	0.0878554353819686	0.683590095119273	0.0248480525601302	0.94355699697623	0.144757741898462	0.588531528533621	-0.119909689338332	0.732371966012523	0.037293403181786	0.978325622603285	0.167480791083729	0.384660791959539	0.447501111757721	0.000354727534175242	0.410207708575935	0.0013694566793846	0.280020320673991	0.0667213615343829	0.130187387901943	0.505385567982532	0.156145214210144	-0.0686227286435908	0.954226148059461	-0.286864717587745	0.0942500869256551	-0.185048438202139	0.246820071673342	0.101816279385606	0.705545239466376	-0.116425709558548	0.622480316252682	-0.218241988944154	0.317457695669591
Psat4g111360	0.239340925097973	0.586694130545628	0.493624926783661	NA	NA	0.990881015604545	0.608011475479382	-0.169044443512572	0.932110586432014	-0.797581717729104	0.601350186888545	-1.15992545911712	0.466064960938713	NA	NA	NA	NA	NA	NA	0.437041272056198	0.834613786566495	NA	NA	NA	NA	NA	NA	NA	NA	NA	NA	1.52574187953551	0.200052746517704	0.64770516760159	0.601962067718109	NA	NA	NA	NA	0.116329918341673	1.08065545569473	0.819164411240795	1.9305775311219	NA	1.91779588131156	0.0544796378904056	-0.012781649810345	0.995752412864133	0.837140425616828	0.535322665646351	0.849922075427173	0.609564610740705
Psat4g111440	0.115929541156971	0.000282837459163005	0.506795978676718	-0.243862646390063	0.454304379815986	-0.324496282698759	0.0930952009500127	-0.28374279998642	0.0904866318869293	-0.0398801535963574	0.854884948744064	0.0407534827123387	0.879864779954532	-0.0806336363086961	0.719438475672188	-0.1023261496153	1	-0.121523290358147	0.657683956749709	-0.290511155150344	0.124812103062808	-0.188185005535044	0.464685073711562	-0.168987864792197	0.594856406259404	-0.0191971407428464	0.979005620800336	-0.267649116688971	0.555475055081248	-0.269483581095715	0.196189000394143	-0.596587865054832	5.04581294365606e-05	-0.328938748365861	0.0385754619084718	-0.327104283959117	0.0735420037983211	-0.00183446440674398	0.995221889593508	0.216785260746641	-0.261987868354241	0.707697588079029	-0.0621294223072245	0.87910373297769	-0.343852343923553	0.0898481975868777	-0.281722921616329	0.310418830041788	-0.0818644755693123	0.839835778837103	0.199858446047017	0.591036592234871
Psat4g111480	2.95709620327695e-05	4.81062076941202e-12	3.42177322041636e-05	0.132552149241318	0.704925847602942	0.128641104491612	0.558179320135886	0.814810252011456	5.70309728141209e-11	0.682258102770138	7.91936627850143e-08	0.686169147519844	5.14703642707066e-08	-0.00391104474970601	0.988052580843934	0.0339699376315921	1	0.197525901749747	0.317843100317559	0.256396651867292	0.120223826165203	0.2224267142357	0.267810880652645	0.0588707501175444	0.882809160745956	0.163555964118155	0.596195965611807	-0.0650236321894611	0.964454000402209	-0.138976191485633	0.508163583276777	0.0141294742312021	0.942431901472296	0.0791531064206632	0.637004902723122	0.153105665716835	0.40359173189792	-0.0739525592961721	0.750750930579493	0.328053760651687	0.19721590163168	0.789965666839938	0.286808130993777	0.200553429738097	0.259653265195278	0.166781328499396	-0.0271548657984992	0.952499716519082	0.0624373635635978	0.865300660858871	0.0895922293620969	0.841389907916012
Psat4g111520	3.62322883385465e-05	0.000370430257012577	0.000201267616530423	-0.44586109539933	0.367276206367882	-0.0176564409748119	0.98014797503092	0.171559691179582	0.592962715433118	0.617420786578912	0.0142853120148592	0.189216132154394	0.5936017837026	0.428204654424518	0.138473247168372	0.0354630634942391	1	0.10565618310575	0.841409650413928	0.0225887215940654	0.965566846647155	-0.0128743419001737	0.985048738861985	-0.0830674615116848	0.914594887271096	0.0701931196115111	0.944459994348272	0.0449755656219313	0.989752647042839	-0.485827704972654	0.136192747349843	-0.84246356615027	0.000432732240166762	-0.887439131772201	0.000248190208775248	-0.356635861177615	0.266854304029602	-0.530803270594586	0.0901935865132906	0.0276554568546191	0.217614194370036	0.69886102371487	0.433091510880715	0.00951092940148581	0.193616227933539	0.290890235252917	-0.239475282947175	0.274980243162227	-0.0239979664364966	0.953447422812843	0.215477316510679	0.400079953355127
Psat4g111560	6.22232180597828e-06	0.000353890796712006	0.00117965689491551	-0.0342407227623754	0.942226481410791	-0.274958951589842	0.0518530046946579	0.12313796996955	0.381798126556671	0.157378692731925	0.224404516316471	0.398096921559392	0.000565967953487625	-0.240718228827467	0.0696743248479379	0.255748718629498	0.637116127980849	0.269327880841079	0.0650294416231743	0.110320286503243	0.539829113026871	-0.145428432126255	0.4535711457207	-0.159007594337836	0.467927993270198	0.0135791622115811	0.980058387874312	0.0407055852870445	0.974005088455106	0.152057634882333	0.374286068526842	0.220717613183854	0.0649170099113332	0.180012027896809	0.146932721022014	0.0686599783015207	0.703363596334447	0.111352049595289	0.525467572816381	0.956881603780542	-0.0785753568851733	0.961987494551834	0.0273130758339906	0.95104526312879	-0.0116286490669434	0.971350492336431	-0.0389417249009339	0.937476907854648	0.0669467078182299	0.871367510052201	0.105888432719164	0.827778255316192
Psat4g111600	1.56817910459758e-05	0.278504523897911	0.985774193762832	0.218688989330226	0.713503674840221	-0.164482831569539	0.685553092673039	-0.233885550136708	0.405907758670781	-0.452574539466934	0.0613541555323726	-0.0694027185671687	0.861247276762068	-0.383171820899765	0.156873148046458	0.0510324735692949	1	-0.103027142867109	0.831458788599697	-0.187652676533069	0.607359926501601	-0.238685150102364	0.557646125262501	-0.0846255336659598	0.906395679095806	-0.154059616436404	0.83134996893278	0.046111045629039	0.988920243686892	-0.243370743336853	0.497530315273771	-0.242068128921392	0.357073011779323	-0.288179174550431	0.264484738523862	0.00130261441546056	0.998310803002402	-0.289481788965892	0.377206839810388	0.899120004069922	0.0455673870599338	0.991897459894821	-0.162984640943459	0.790118416119071	-0.142316289236011	0.761324013719536	0.0206683517074474	0.982657358576723	-0.187883676295945	0.753724438805586	-0.208552028003392	0.7908815943856
Psat4g111640	8.75098513118202e-11	2.38543330068015e-05	0.036479825027256	-0.567423904692181	0.313192583309274	-0.292530753718207	0.531391190335747	-0.837651612711687	0.00487718104031816	-0.270227708019506	0.442642810108453	-0.54512085899348	0.103472366601942	0.274893150973974	0.47607767144177	-0.539050334809908	1	-0.452006923070032	0.297758050488659	-0.353321347063214	0.406965396356035	0.185728987746695	0.766921244278842	0.0986855760068179	0.91628063294829	0.0870434117398767	0.943462816100409	0.0212657132312247	0.997283614599676	-0.0465088000843928	0.942488073897679	-1.03989417997264	0.000298076601541545	-1.06115989320387	0.000271130045397368	-0.993385379888251	0.00212042119568071	-0.0677745133156175	0.905645950736972	0.587876163866323	0.0655130439633716	0.989940038360945	-0.0211154283136133	0.983670972579478	-0.440161824846559	0.340147330747747	-0.419046396532946	0.517966994602656	-0.505674868809931	0.35425017222037	-0.0866284722769849	0.944384565980693
Psat4g111720	3.64047922436439e-08	7.56549547876031e-11	8.17803789339065e-06	0.174028966373502	0.498869105162917	-0.134063064376203	0.461340935887713	0.0443132520040228	0.792935104344812	-0.129715714369479	0.340654671661441	0.178376316380226	0.208627603190494	-0.308092030749705	0.0159171609591797	0.0487442999163977	1	0.295593231811309	0.0425386367778333	0.304841729352718	0.0242034118674665	0.25609742943632	0.12020893882739	0.00924849754140889	0.981948015570311	0.246848931894911	0.209703244547144	0.0484625460750548	0.970286062589349	0.315365500632634	0.0291155646284412	0.592714326220268	7.06965379276164e-08	0.544251780145213	1.18151836795729e-06	0.277348825587634	0.0390868452670652	0.266902954557579	0.0704237311834983	0.84705925329029	-0.0481886518606004	0.965923932474865	-0.109296484440737	0.602377007745946	-0.0191852786912061	0.930375786075726	0.0901112057495312	0.712600216426991	0.0290033731693943	0.924466568772515	-0.061107832580137	0.857601873559415
Psat4g111760	2.0100927142376e-26	2.21372131057801e-07	1.05705528183185e-06	0.112453080515594	0.806988420681367	0.34397150859179	0.0874551404726023	-0.25129244120825	0.164861499960987	-0.363745521723844	0.0284124144340476	-0.59526394980004	0.000158480834188555	0.231518428076196	0.232715116271203	-0.0420507169422428	1	-0.105896971289684	0.728341802080792	-0.386859057083255	0.0361089973122247	-0.344808340141013	0.121246111239155	-0.280962085793572	0.300527337601159	-0.0638462543474407	0.92060406329602	0.0607961301030652	0.971950836198621	0.346136129487055	0.0952147855253486	0.571724861876388	0.000233544720488408	0.510928731773323	0.00134756387458895	0.225588732389333	0.281291133761404	0.28533999938399	0.181456101951936	0.355986828058273	-0.140921950964078	0.864041161118836	-0.0295885396694719	0.936231816710173	0.135877440111125	0.488779945911448	0.165465979780597	0.524134293497856	0.276799391075203	0.140519572653126	0.111333411294606	0.761914987825125
Psat4g111800	0.000133257086056967	0.802965094212494	0.882590509664894	-0.458624929853376	0.801360226039565	-0.155222808672545	0.912313419416445	-0.622613008358382	0.429145763307424	-0.163988078505006	0.855653319990606	-0.467390199685837	0.615123194395515	0.30340212118083	0.746529390694803	0.228196136879947	1	0.0513625173621761	0.976078778242873	-0.0080130113986026	0.995249051723649	-0.236209148278549	0.87801238563156	-0.0593755287607787	0.979362915896751	-0.176833619517771	0.947051241262701	0.0110885287093595	1	-0.474437117006264	0.66326049849504	-0.942228627724252	0.173195139728496	-0.953317156433612	0.172810515214875	-0.467791510717989	0.626085795502962	-0.485525645715623	0.636786459504559	0.872785818106186	0.288418914482464	0.898960315905822	0.171349958361744	0.816849171072223	0.283621349715878	0.567210357670937	0.112271391354133	0.906410333911272	-0.00479756476658614	0.996783525256613	-0.11706895612072	0.917111113239914
Psat4g111840	0.005630897639029	0.000595750096846137	0.00561245279268135	-0.536408741700271	0.246824196219468	-0.318259561997254	0.382128313012336	0.0760158266760697	0.830794609605296	0.612424568376341	0.0165254851468343	0.394275388673324	0.177466978221802	0.218149179703017	0.51782824205397	0.0685704818158841	1	-0.203186605640664	0.645745824647051	-0.172650158150448	0.674762063954286	-0.241220639966332	0.588461787119972	0.0305364474902165	0.972909855078431	-0.271757087456548	0.657009046314458	-0.0146375537220907	0.99819223635978	-0.613250456581434	0.0496747852791418	-0.691141829089013	0.00513194562437766	-0.676504275366922	0.00682760470125594	-0.0778913725075795	0.862827226555665	-0.598612902859343	0.0520295060372762	0.630274310858622	0.182683975497123	0.897605400280578	-0.133670244212709	0.76585714502583	0.050673360895784	0.900577876652632	0.184343605108493	0.689297734075003	-0.132010614601339	0.775690344876274	-0.316354219709832	0.438810737126792
Psat4g111880	0.0252579567708515	0.284654089418295	0.912582638984068	0.0994438496369743	0.794213070693283	0.140583861291469	0.504892286104905	0.0990087993196327	0.568990852695235	-0.000435050317341552	0.998720394755916	-0.0415750619718364	0.856103383303426	0.0411400116544949	0.846373358432987	0.0622564923691661	1	0.137557537568028	0.545215279744309	0.259108262886903	0.119764522961323	0.196851770517737	0.350962963982883	0.121550725318875	0.688010584455477	0.0753010451988622	0.871066018055821	0.0175985218353026	0.992724515442211	0.0963206268862826	0.676387769652873	0.215397537493466	0.130587052531527	0.197799015658163	0.173629628838656	0.119076910607183	0.536445659331069	0.07872210505098	0.730259446112947	0.771330998075684	0.119371469128501	0.903287341971036	0.133133443685436	0.619304729740395	0.162547649725465	0.404530468554718	0.0294142060400297	0.943636336627366	0.0431761805969639	0.907604611116507	0.0137619745569341	0.979906243957971
Psat4g111960	2.42333723700729e-10	1.56103625935744e-08	1.95036358988558e-05	0.00979235651020967	0.98943261597963	0.524591727764766	0.00115391206759364	0.656531976115045	5.59264332036322e-06	0.646739619604835	9.16785444069924e-06	0.131940248350279	0.521554126518389	0.514799371254556	0.000954591784213713	0.0924232812989061	1	0.348012132709472	0.0586040209125364	0.341039040190328	0.0490625738449505	0.248615758891422	0.262241810521594	-0.00697309251914398	0.989078180399926	0.255588851410566	0.354976063401894	-0.011678884911767	0.997283614599676	-0.20773648977289	0.336435651086734	-0.128694475701731	0.461635874415806	-0.117015590789964	0.510207906683985	0.0790420140711588	0.741601987124969	-0.196057604861123	0.349533671221133	0.0708909253824265	0.122025157154587	0.91898560056	0.379142096096682	0.0719149443615938	0.34833185203736	0.0569107371617007	-0.0308102440593212	0.947125004367441	0.226306694882774	0.36772569060092	0.257116938942095	0.366651819780998
Psat4g112000	6.4530609892952e-11	7.99874154837289e-35	0.00520947450270755	-0.494992843634262	0.796697448705099	-2.51313852333905	0.000423158754442303	-4.01785746197379	2.67001435200535e-10	-3.52286461833953	5.76762578432323e-08	-1.50471893863474	0.0439005029619151	-2.01814567970478	0.00486943908251965	-0.451808697748526	1	-5.1319775293292	4.96021617982992e-16	-3.90319186592757	1.82644594340829e-09	-3.45138316817904	2.04742135732788e-06	1.22878566340163	0.293776552243183	-4.68016883158068	5.07264221940839e-12	-1.03490296384713	0.657215413457599	-4.23928282907737	6.27987318051086e-10	-3.00520387615047	4.16049644610997e-06	-1.97030091230333	0.00424521898908903	1.2340789529269	0.167504377459025	-3.20437986523023	1.42132442088217e-05	0.0166737551413469	1.05170734344042	0.850629540647468	-2.5265759981827	0.0545052181560262	-0.0560706372334921	0.975817005742878	2.47050536094921	0.0625822799068973	-1.10777798067392	0.513720442185788	-3.57828334162313	0.00191397622028309
Psat4g112080	0.0414358597575923	0.136377180627911	NA	NA	NA	NA	NA	-4.02542454452547	0.0229618538842715	NA	NA	NA	NA	NA	NA	NA	NA	NA	NA	NA	NA	NA	NA	NA	NA	NA	NA	NA	NA	NA	NA	1.61921921990019	0.326654432138106	0.191853523079826	0.916576083588028	NA	NA	NA	NA	NA	-1.88743130275001	NA	2.30816974667478	NA	0.867493697007129	NA	-1.44067604966765	NA	2.75492499975714	NA	4.19560104942479	NA
Psat4g112120	0.706079411936465	0.397354335171059	NA	NA	NA	NA	NA	NA	NA	NA	NA	NA	NA	NA	NA	NA	NA	NA	NA	NA	NA	NA	NA	NA	NA	NA	NA	NA	NA	NA	NA	NA	NA	NA	NA	NA	NA	NA	NA	NA	0.508717552785725	NA	1.07775369742797	NA	1.38837848079264	NA	0.310624783364663	NA	0.879660928006912	NA	0.569036144642249	NA
Psat4g112160	0.689567030135752	0.84545207323617	NA	NA	NA	NA	NA	0.395371431722221	0.880813209141399	NA	NA	NA	NA	NA	NA	NA	NA	NA	NA	NA	NA	NA	NA	NA	NA	NA	NA	NA	NA	NA	NA	2.13132006667652	0.183983335860272	1.22522391168951	0.440151790771549	NA	NA	NA	NA	0.762265082505667	0.22301729343957	0.987619556738783	0.23849428553221	NA	1.07820913988374	0.422058466348235	0.839714854351526	0.670617804367729	0.855191846444167	0.642502067724165	0.0154769920926405	NA
Psat4g112200	NA	NA	NA	NA	NA	NA	NA	NA	NA	NA	NA	NA	NA	NA	NA	NA	NA	NA	NA	NA	NA	NA	NA	NA	NA	NA	NA	NA	NA	NA	NA	NA	NA	NA	NA	NA	NA	NA	NA	NA	1.39141420955669	NA	0	NA	0.988322282186833	NA	1.14746342869343	NA	-0.403091927369852	NA	-1.55055535606329	NA
Psat4g112400	NA	NA	NA	NA	NA	NA	NA	NA	NA	NA	NA	NA	NA	NA	NA	NA	NA	NA	NA	NA	NA	NA	NA	NA	NA	NA	NA	NA	NA	NA	NA	NA	NA	NA	NA	NA	NA	NA	NA	NA	-0.692810459788546	NA	0.812180264196117	NA	1.39808783728997	NA	0.585907573093852	NA	2.09089829707851	NA	1.50499072398466	NA
Psat4g112440	0.000157991626023603	0.0169019947990553	0.00817816401000402	-0.0740027753950339	0.980000451597487	0.636650570658713	0.506519411570558	0.909015357013753	0.184869689525446	0.983018132408787	0.136421616513848	0.272364786355039	0.774370744341467	0.710653346053747	0.357410190454537	0.00681973555056856	1	-0.00560245713071575	0.996929166189832	-0.424884438486605	0.66408054479159	-0.431704174037173	0.710670406824512	-0.419281981355889	0.775083647740738	-0.0124221926812843	0.996990613473538	0.342408900050634	0.954364929464371	-0.599777199734579	0.551888862834036	-1.79089196397453	0.00791559715928078	-2.13330086402517	0.00129932186709337	-1.19111476423995	0.168618539397054	-0.942186099785213	0.273003686057499	0.386760426538178	1.36641395143554	0.658160337080948	0.529934428634304	NA	0.111117727249619	0.948771547191322	-0.418816701384685	0.844727888008277	-1.25529622418593	0.321944207643142	-0.836479522801241	0.638234677078983
Psat4g112480	2.51556253850068e-15	6.34128698672069e-10	0.00250077130634502	0.0201341853300126	0.975048087747727	-0.225482961362693	0.240121794446248	0.254054434793476	0.0879944510897265	0.233920249463463	0.112321332858566	0.479537396156169	0.000444605821041847	-0.245617146692705	0.132943889393537	0.00787695356713172	1	0.00104698607868835	0.99778751422795	0.0481613267726404	0.853171062705202	0.0402843732055087	0.90685188040359	0.0471143406939521	0.910960557891156	-0.00682996748844337	0.993220885670274	0.243173222793938	0.509581482807782	0.114509851728282	0.607303148681177	0.698500413500869	8.28029864779254e-09	0.455327190706931	0.000253730981579263	0.583990561772587	1.05028355604239e-05	-0.128663371065656	0.521237425328961	0.434986789180558	0.0410982993798213	0.984315308411516	-0.138978328674634	0.688216177894565	0.183782083755962	0.450428793757722	0.322760412430596	0.225034576759376	0.142683784376141	0.677152665057512	-0.180076628054455	0.658170520294944
Psat4g112560	0.609727642477239	0.558300758569442	NA	NA	NA	NA	NA	NA	NA	NA	NA	NA	NA	NA	NA	NA	NA	NA	NA	NA	NA	NA	NA	NA	NA	NA	NA	NA	NA	NA	NA	-0.505860820628481	0.825550466749959	NA	NA	NA	NA	NA	NA	NA	0.504646870654507	NA	0.399988238668201	NA	0.22676404388157	NA	-0.173224194786631	NA	-0.277882826772938	NA	-0.104658631986306	NA
Psat4g112600	0.701045765996893	0.746250241264509	0.831878266201139	-0.203612539855396	0.897797042175827	0.151469455881918	0.869776375139934	0.0708853596611222	0.918979517163288	0.274497899516518	0.634166821869949	-0.0805840962207961	0.919865070807616	0.355081995737315	0.560603285758662	-0.139703885753062	1	-0.0692549901736418	0.948869121103642	0.316921405047649	0.654155132324362	0.456625290800711	0.551778430838993	0.386176395221291	0.690965145902823	0.07044889557942	0.97391562230664	0.131556956233511	0.977189559815874	-0.344463178135942	0.648624239456134	0.358528279271262	0.479786827632879	0.22697132303775	0.673879690897489	0.702991457407204	0.202980316040146	-0.476020134369454	0.466718037168391	0.926399287834817	0.0651818503207303	0.991897459894821	-0.135989841808635	0.893209522666694	0.183327863150785	0.793963165600573	0.31931770495942	0.724002113841997	0.118146012830055	0.913384680303246	-0.201171692129365	0.876889237894483
Psat4g112640	0.137435821684242	0.46192816219079	0.478162554751843	-0.0863534344677896	0.926554014516637	-0.219701168299013	0.593785159573025	-0.0622704653914048	0.864919872699442	0.0240829690763847	0.946735505042407	0.157430702907609	0.673743416149021	-0.133347733831224	0.712914280882392	0.0536646120509648	1	0.106456730451992	0.840523158532149	-0.0108507354649553	0.984028563896459	-0.0645153475159201	0.920947469826692	-0.117307465916947	0.868209284850412	0.052792118401027	0.961937006229017	0.126475969704735	0.960514989137088	-0.247316555617513	0.527523983945329	0.327119591870329	0.214300354649862	0.200643622165594	0.479211692026548	0.574436147487842	0.042483845086816	-0.373792525322248	0.271169405528475	0.701983265341177	-0.0249081875696253	0.995104265180583	-0.280215812270846	0.565480884241441	0.0634568357408628	0.898458033189962	0.343672648011709	0.479542895888543	0.0883650233104881	0.897385142563664	-0.255307624701221	0.692267097230221
Psat4g112720	4.70126961962929e-06	2.06171269874182e-07	0.446741792491753	0.191909457631494	0.86058749169145	-0.32583701467028	0.556784484521357	-0.633999417372606	0.0889229676604113	-0.825908875004099	0.0182602098627566	-0.308162402702326	0.51525060325148	-0.517746472301773	0.204972372165732	-0.198954315259838	1	-0.838728195374504	0.0427739488182072	-1.32586385389234	0.00015002920605496	-1.1269095386325	0.00596285453402292	-0.487135658517834	0.444419638733217	-0.639773880114667	0.285532238707173	-0.233045365659401	0.938875378256859	-0.207243728021714	0.732356056083884	-1.18713290261192	0.000328146540716504	-0.954087536952516	0.00534513323984042	-0.979889174590203	0.0102096389969858	0.0258016376376869	0.971675781190896	3.99422646815382e-07	-0.268348819972169	0.833088791844878	-0.395628908047056	0.273656216514501	-1.26523814018538	2.18205541912479e-08	-0.869609232138327	0.00102583359240195	-0.996889320213214	4.04515270360334e-05	-0.127280088074887	0.857258689528577
Psat4g112760	1.13693490591776e-07	0.0820247991566792	0.0467096229661511	0.267109763339343	0.51789075781622	0.151621751926657	0.632487967440213	-0.199269639783915	0.383332438430423	-0.466379403123258	0.0144187045078458	-0.350891391710572	0.0987442052272959	-0.115488011412686	0.659403332675955	0.0369452258270368	1	-0.226154672634208	0.432500843943777	-0.0363596219176574	0.92211023328177	-0.0733048477446942	0.866726382375592	0.189795050716551	0.628676762998955	-0.263099898461245	0.498774446832589	0.013193714724818	0.997283614599676	0.116678440239294	0.721900540443343	0.272172602209811	0.176234560015303	0.258978887484993	0.205022925596382	0.155494161970516	0.566977170499219	0.103484725514476	0.74766314411048	0.961788455462196	-0.0155778776542108	0.995921568249577	-0.112763982581439	0.789233869123215	-0.0517481178910043	0.887962471035336	0.0610158646904346	0.913701081457159	-0.0361702402367935	0.950012671532887	-0.097186104927228	0.875115026284716
Psat4g112840	0.382538436964801	0.512875461646498	0.628968167252131	-0.61821192573344	0.805005179231964	0.643940201689509	0.663252016713902	-1.14222441595813	0.268638911165594	-0.524012490224689	0.647830049973521	-1.78616461764764	0.0665170076623589	1.26215212742295	0.223211265495396	0.266617469303766	1	-0.212535049332673	0.919284131962098	-0.710916111015057	0.630196935259826	-0.977533580318822	0.539489546022709	-0.498381061682384	0.845211073882248	-0.479152518636438	0.876845998252542	0.335231099671991	0.971884967275546	0.646892398951734	0.669104256740741	0.385506539977526	0.738564805671736	0.0502754403055348	0.970860988393249	-0.261385858974208	0.865137873687978	0.311661299279743	0.848870488947555	0.77300685851487	-0.462969141043379	0.919583368991282	-0.675040781102993	0.53247332195533	-0.544357083224094	0.542464760752956	0.130683697878899	0.943498637548523	-0.0813879421807148	0.966949887202393	-0.212071640059614	0.917573006334615
Psat4g112880	0.00284845709986261	0.328985025471458	0.473624619072772	-0.169886073977913	0.852040981617038	0.099210892336121	0.867461128842406	-0.0723692163799967	0.864677972264378	0.0975168575979165	0.805704925591813	-0.171580108716118	0.69215809001129	0.269096966314034	0.475829488073458	-0.0485163453711175	1	0.072499721827882	0.915031654042775	-0.268891231094591	0.556547690928322	-0.220374885723473	0.701315638836204	-0.341390952922473	0.564092597227323	0.121016067199	0.915788418146828	0.20464429040126	0.936962366822722	-0.237184025044123	0.640924245135604	-0.467711966184421	0.151461259770456	-0.672356256585681	0.0282505620972692	-0.230527941140299	0.615768185404288	-0.441828315445383	0.28491870752059	0.889975299112259	-0.228737183681712	0.909223813166912	-0.0579697004539764	0.936692981278816	-0.0113760472429346	0.982713243865962	0.0465936532110418	0.955763879885587	0.217361136438778	0.705384643252645	0.170767483227736	0.833500225646561
Psat4g112920	1.07513245549942e-08	2.62297881135944e-09	2.38399362616425e-08	0.17627168355524	0.589309283355869	-0.331176472007654	0.0531065682664914	-0.505143072801448	0.00030164383321247	-0.681414756356688	5.12339296525024e-07	-0.173966600793794	0.339420724459071	-0.507448155562894	0.000422282437527511	0.028597138177623	1	-0.176100404784099	0.428151659852397	0.00596873107939754	0.984246516048221	-0.0226284070982254	0.951752398839203	0.182069135863497	0.506644884080032	-0.204697542961722	0.493143438215108	0.00996806420875738	0.997283614599676	0.129182757216002	0.576360133386597	0.453335301588733	0.000971700695171321	0.443367237379976	0.00145790003227559	0.324152544372732	0.0481718627664556	0.119214693007244	0.59304408034638	0.0984181773326536	0.0709724115557515	0.967961376911295	-0.360948087246342	0.141324417823614	-0.144633204072761	0.568535976982203	0.216314883173581	0.49559771104128	-0.215605615628513	0.454169365058707	-0.431920498802094	0.0768056438220776
Psat4g113000	6.73822152723605e-08	0.00583653704949091	0.10961735364351	0.25482339087084	0.925279059930688	1.06727630579831	0.265195155801771	1.93907898705018	0.00445469230566806	1.68425559617934	0.0121778553442247	0.871802681251872	0.252914118345836	0.812452914927468	0.339625750060036	0.49473029832168	1	0.746989999234952	0.445338221858405	-0.035722746342654	0.979028157437502	-0.530453044664334	0.648092101011147	-0.782712745577606	0.512626793865533	0.252259700913272	0.915648551663082	-0.446891359620592	0.923910265503192	0.671011372433314	0.451924562006149	0.597323742414748	0.372151624471087	1.04421510203534	0.0950769003282309	-0.0736876300185663	0.947996447501696	1.11790273205391	0.14652801309125	0.679348568906007	0.128961480212748	0.988422855593892	0.594099869441715	0.594762796650951	0.710957303215033	0.381569149446041	0.116857433773318	0.947125004367441	0.581995823002285	0.601248959813751	0.465138389228967	0.771585343576837
Psat4g113040	0.141154566602063	0.326508690176578	0.188516723745624	-0.437367029938431	0.499307312125437	-0.155315235687837	0.780652069658028	0.0483552647143095	0.915112134842044	0.485722294652741	0.128945044768064	0.203670500402146	0.633381714737283	0.282051794250594	0.468657632428219	0.139985016419044	1	0.110384064599709	0.867737882436301	0.102168914036995	0.860243967086513	-0.0378161023820487	0.963296429422146	-0.00821515056271368	0.994344636536119	-0.029600951819335	0.98375166592357	0.141664294860857	0.964215214882816	-0.350334468052322	0.437271654335753	-0.379868447622911	0.242594427014807	-0.521532742483768	0.0920937530391591	-0.0295339795705886	0.960654749628271	-0.49199876291318	0.214177845932667	0.50191667453094	-0.407681201417896	0.846617578672418	-0.107833857879276	0.908062327322244	0.229076491038519	0.690572078488862	0.336910348917795	0.656543968231592	0.636757692456415	0.240678087493896	0.29984734353862	0.759112351060342
Psat4g113080	2.30940948755596e-05	0.00222614051377656	0.00139325447574475	0.00932854447622092	0.986550253378192	-0.109041687291831	0.54442262300202	-0.199357701235704	0.10729821048965	-0.208686245711925	0.0816173465051015	-0.0903160139438723	0.573441679167687	-0.118370231768052	0.410859007212416	0.0386154227208859	1	0.101884201673364	0.603437555676296	-0.178732307592432	0.232685177397549	-0.217347730313318	0.185228373584619	-0.280616509265796	0.0884546706088173	0.0632687789524785	0.870278683018267	0.0151358770537202	0.992657100584347	0.195665056538931	0.204272185599158	0.273397157765893	0.0145124005476906	0.258261280712173	0.0227378074241155	0.0777321012269615	0.645219174512901	0.180529179485211	0.236654235466106	0.349102103083477	-0.147984404860763	0.873448712138581	0.155690022652602	0.578200943879385	-0.0385683056454044	0.892121618101795	-0.194258328298006	0.484827331471777	0.109416099215359	0.729477174753251	0.303674427513365	0.21852988770718
Psat4g113160	1.41385287479492e-07	0.00808637747366583	0.00847953405846317	0.413896918097563	0.749819035565264	0.277692307245962	0.758077185735659	1.27964514820366	0.0072565214323414	0.865748230106093	0.0745922072763129	1.00195284095769	0.0452131226671087	-0.136204610851601	0.857749955070849	-0.0854979636625824	1	0.471478857186694	0.605056596850795	0.508929786245458	0.521840414914202	0.59442774990804	0.508949458996463	0.037450929058764	0.982429174490381	0.556976820849276	0.676373665517125	-0.40549797626207	0.898187157406265	-0.992307601235361	0.102369200584757	-0.910813153998096	0.0561341532597693	-0.505315177736027	0.343330113447611	0.0814944472372645	0.929949856605471	-0.586809624973291	0.383240960993622	0.897883734378563	0.251420700148603	0.970376297272339	0.256502257687104	0.861287926475593	-0.240246947862908	0.834112346204554	-0.496749205550012	0.724203724218153	-0.491667648011511	0.706646656903	0.00508155753850087	0.998747195198438
Psat4g113200	0.416995748215444	0.256545096033837	0.305038422435452	NA	NA	NA	NA	1.97125184272053	0.23635307994789	2.00251629676263	0.217520480552434	1.52665830651574	0.390095649860988	NA	NA	NA	NA	NA	NA	NA	NA	NA	NA	NA	NA	NA	NA	NA	NA	NA	NA	0.310503005903475	0.85689722150909	1.69213385227216	0.282018024734	NA	NA	NA	NA	NA	0.749876313079957	NA	2.25621814408727	NA	1.71600749837861	NA	-0.540210645708662	NA	0.966131185298655	NA	1.50634183100732	NA
Psat4g113240	9.72678313291367e-07	0.00411955496588618	0.0168569530090853	0.0477778916267664	0.947989617245004	-0.361854198278425	0.104510964240465	-0.114939348504951	0.618974644643587	-0.162717240131718	0.435838684698948	0.246914849773474	0.250185088245787	-0.409632089905192	0.0345815112964496	0.0934799233601871	1	-0.00799797920462329	0.986132507928323	-0.275176392518115	0.230272323242453	-0.368656315878302	0.132056306681276	-0.267178413313491	0.399802965111855	-0.10147790256481	0.862723863314619	0.429938117669258	0.225218171495973	0.426550322686958	0.0510154707848201	0.270107368165795	0.152589402029085	-0.159830749503463	0.438517239278591	-0.156442954521164	0.536921234973767	-0.00338779498229914	0.992750664094577	0.000529055532979802	-0.022990475635908	0.994717592214608	-0.488193623292414	0.0722207258471905	-0.701987174780344	0.000915093990144197	-0.213793551487929	0.593144296193935	-0.678996699144436	0.00267056130623979	-0.465203147656506	0.1250936810739
Psat4g113280	0.00666365923181739	0.144886452151889	0.257693821178738	-0.170554590740017	0.875672645860352	0.0060246612898775	0.994173288123834	-0.547518401447723	0.147683574119567	-0.376963810707706	0.342474744904417	-0.5535430627376	0.161941681724127	0.176579252029894	0.710395224828583	0.238977289671931	1	-0.412565415256608	0.417723596013036	-0.0304678437511096	0.964271474533074	-0.26944513342304	0.643984567368495	0.382097571505498	0.561017920957136	-0.651542704928538	0.229849666270908	-0.107844122606804	0.976642845962496	-0.570780715255802	0.231967258546468	-0.162827895012585	0.699537290786368	-0.0549837724057812	0.905800653284727	0.407952820243216	0.384393938468605	-0.462936592648997	0.338229160213705	0.823682060328288	-0.126642984278994	0.983677590164181	0.211124008283262	0.851054480896999	0.37291481799751	0.615017810795705	0.161790809714247	0.906410333911272	0.499557802276504	0.58040280781134	0.337766992562257	0.805146128357909
Psat4g113400	3.34531907431994e-09	0.00330265653867654	0.00550722166340167	-0.2093004523964	0.639992275715522	-0.275413853711246	0.284474182114909	0.248090494834931	0.237549951313637	0.457390947231332	0.014214777226901	0.523504348546177	0.00521753191404735	-0.0661134013148452	0.817938734474499	-0.106196985075474	1	-0.103963081255046	0.772070076261826	-0.250261821003129	0.307129113240296	-0.144064835927655	0.674547555999869	-0.146298739748083	0.726385965657558	0.0022339038204275	0.997750436071172	0.00175592409624335	1	-0.250405189927366	0.342033909863139	-0.403111341002074	0.0285040781217508	-0.404867265098317	0.0292176214284288	-0.152706151074708	0.56693569790939	-0.25216111402361	0.318238154355207	0.99930126804971	-0.025146738910181	0.99228116396425	-0.0184343013284607	0.967795810957125	-0.0221623699808893	0.945312367251409	-0.00372806865242854	0.994946701342092	0.00298436892929176	0.996037584731678	0.0067124375817203	0.992214199223818
Psat4g113480	0.0204074209791355	0.122347344665598	0.0573579343472361	0.157322326122081	0.893010937009267	0.061510676797676	0.939493163527718	-0.576021978311554	0.135217413930865	-0.733344304433635	0.0417442241559407	-0.63753265510923	0.10619861714609	-0.0958116493244054	0.861024431027411	-0.13650460599767	1	-0.158897912414844	0.826958498680144	-0.312416919848798	0.561782348184178	-0.175912313851128	0.82133114508149	-0.153519007433954	0.882641527952398	-0.0223933064171739	0.990970268162526	-0.0714406461033162	0.988532008982521	0.400181667645983	0.454309143572763	0.592085609278233	0.107195924467236	0.663526255381549	0.0680302712951702	0.19190394163225	0.725719476677443	0.471622313749299	0.336257901864938	0.706981778551228	0.0266829502159879	0.996106757659717	0.277019878104224	0.729306146908048	0.457423603704205	0.392006580969932	0.180403725599981	0.86013984238379	0.430740653488217	0.533966334493754	0.250336927888237	0.824327495125292
Psat4g113520	0.00614747720413423	0.013660782123036	0.0500328406090614	0.126734669747827	0.888163336772883	0.269290631226803	0.52336852376255	-0.347340004772482	0.268345859740639	-0.47407467452031	0.0991268094079751	-0.616630635999285	0.0320084062770982	0.142555961478976	0.710408956587569	0.0482036528715122	1	0.0745385508313961	0.904717196125234	-0.0496103864728134	0.928117599690176	-0.0978140393443256	0.880545772958803	-0.12414893730421	0.87611958705051	0.0263348979598839	0.983779412388555	-0.123856393040767	0.969068427598502	0.603123257400661	0.0799356582774087	0.478512836502647	0.0916849654348965	0.602369229543415	0.0298236046554873	-0.124610420898013	0.775264872166292	0.726979650441428	0.0241853816431463	0.609795914444794	-0.411616889066218	0.796451083015333	0.0159425671977185	0.987137426110168	-0.00669397788387342	0.991578094290996	-0.0226365450815919	0.983033070250551	0.404922911182345	0.453460706690557	0.427559456263937	0.509400933762057
Psat4g113560	2.40028754004033e-05	0.0950990901229291	0.1599852460124	NA	NA	0.69828785432489	0.663577615715898	-0.0955989672653212	0.949786523603992	0.579886051898399	0.659981467853486	-0.793886821590212	0.542371169924823	NA	NA	NA	NA	0.48092748203256	0.798767831056089	0.410707834899335	0.81021535371062	NA	NA	NA	NA	0.662719973746979	0.819040035796361	NA	NA	NA	NA	-0.285786552531887	0.85240398991808	3.43594145338419	0.0312552692144133	NA	NA	NA	NA	NA	1.56573163040023	NA	1.97435574983401	NA	3.65502634022466	NA	1.68067059039065	NA	2.08929470982443	NA	0.408624119433781	NA
Psat4g113600	0.0433860415824818	1.30730892355333e-06	0.643865896052124	0.0562416148330282	0.919601706162535	0.525550526372173	0.000883345429084584	0.227608390866963	0.177681716326534	0.171366776033935	0.318359183153543	-0.297942135505211	0.0685884596428888	0.469308911539145	0.0024803422970917	-0.0527621469873655	1	0.468235667021146	0.00423172266895788	0.151390468520852	0.492775993040621	0.204152615508217	0.386685977217782	-0.316845198500294	0.154451281361694	0.520997814008512	0.00290509490252241	0.0287771134254274	0.989554803236515	0.227527324005878	0.276333158446923	0.0783776890359049	0.675777321200056	0.0496005756104774	0.802485495614187	-0.149149634969973	0.471067229832406	0.198750210580451	0.335986364474193	0.0187356858140055	0.135285509064689	0.915689012844762	0.380507686349609	0.108418914007015	0.503648889938942	0.00641056046192365	0.123141203589333	0.745086477942507	0.368363380874253	0.102568741767567	0.24522217728492	0.45733325231961
Psat4g113640	1.47065549896428e-08	0.00553058521506031	0.0269012412408778	0.184620582638632	0.737099720476121	0.0528052256541291	0.907472102158101	-0.426152928093406	0.0544147171039635	-0.610773510732038	0.00323787212645247	-0.478958153747535	0.0318186444091282	-0.131815356984503	0.651882173677861	-0.114131760174836	1	0.0161739357936013	0.976469447965763	-0.220959060128568	0.47070883229159	-0.106827299953732	0.818177811971785	-0.237132995922169	0.57688510454808	0.130305695968438	0.845392421979624	-0.11909064311164	0.95392468442517	0.398819568152983	0.149278018076135	0.195187752056917	0.419234999538442	0.314278395168557	0.166061633957016	-0.203631816096066	0.490532427437946	0.517910211264623	0.0405072717740878	0.807833504365478	-0.137115597753488	0.94110790397414	-0.0350164352527579	0.952611514337052	-0.227215115384529	0.464198237107647	-0.192198680131771	0.680277760642836	-0.0900995176310404	0.866292924013135	0.10209916250073	0.885179577823621
Psat4g113680	7.94003355559501e-12	0.000588059419219362	0.3691327733276	0.0126931371842164	0.993631940500668	0.29623684345505	0.586383782401669	0.540225101147531	0.140345585153199	0.527531963963315	0.13989468382077	0.243988257692481	0.607754773879394	0.283543706270833	0.520660180022999	-0.162477155648589	1	0.354283678895496	0.500260792121243	0.0957474566730981	0.879911847649114	0.258224612321687	0.675611961582791	-0.258536222222398	0.731582485480081	0.516760834544086	0.420982634276981	-0.110226681874354	0.975523604816103	0.808870848654302	0.0445502797902832	0.933553958381578	0.0035076325573124	1.04378064025593	0.0011494417845424	0.124683109727276	0.820691914955326	0.919097530528656	0.0162819331379462	0.1930979941381	-0.578961954538216	0.453972358237193	-0.05591923665246	0.936692981278816	-0.120431537151256	0.786938714533981	-0.0645123004987955	0.933594334076872	0.45853041738696	0.23676273270229	0.523042717885756	0.224889309928658
Psat4g113760	0.00612453252721171	0.00220351337470016	0.0187378776310839	-0.268932348026133	0.746855571953145	0.00609846267879266	0.993767760438733	0.0376090267840794	0.937643031717757	0.306541374810212	0.402374246442007	0.0315105641052867	0.954781883416184	0.275030810704925	0.505405726747351	-0.126061628898746	1	0.0236044775211419	0.977419571475322	-0.4393773241769	0.305893676555353	-0.313315695278154	0.582450939695957	-0.462981801698042	0.421961044078991	0.149666106419888	0.894636037224491	0.45082478117797	0.690238228185181	0.349523862547238	0.46691859688709	-0.752362196288336	0.0219334954627962	-1.20318697746631	0.00011160590376096	-1.10188605883557	0.0015033211332953	-0.101300918630732	0.86153886568399	0.734662877669972	0.126416424773313	0.975071661101415	0.346103389592764	0.616481364759312	-0.107807429285861	0.876303073156715	-0.453910818878625	0.512172838436149	-0.234223854059174	0.772416931885764	0.219686964819452	0.838892523872197
Psat4g113800	0.122531525406443	0.822765711176983	NA	NA	NA	NA	NA	1.4700695724387	0.398883315543758	NA	NA	NA	NA	NA	NA	NA	NA	NA	NA	NA	NA	NA	NA	NA	NA	NA	NA	NA	NA	NA	NA	0.193910134028542	0.910808088973107	0.389511025582491	0.815494980698805	NA	NA	NA	NA	0.728515280812627	1.90780438536065	NA	1.47291390959583	NA	2.26304148023367	0.347528591034577	0.790127570637841	NA	0.355237094873021	NA	-0.43489047576482	NA
Psat4g113880	7.15290517870624e-28	0.0224950574049231	0.0982500107413797	-0.103417780138047	0.879952527138485	-0.577273237109654	0.0152615120282126	-0.274138306213915	0.253262981813888	-0.170720526075868	0.49832988594098	0.303134930895739	0.228054555979064	-0.473855456971607	0.0394354042165183	-0.198265918095406	1	0.0431188691166618	0.929309140325994	-0.28890443945387	0.311227914983998	-0.0906385213584641	0.854818028432825	-0.332023308570532	0.371229234477517	0.241384787212068	0.628445506819577	-0.245501405358457	0.822704749937243	-0.0463679697296743	0.916339045061318	-0.312990928444832	0.170903228337861	-0.067489523086375	0.814857598370403	-0.266622958715157	0.348417651543296	0.199133435628782	0.537294851160558	0.0363841685557551	-0.338585770500331	0.729584546941835	-0.265515879942718	0.514395997486875	-0.711323499545258	0.00425761025509729	-0.445807619602539	0.20447412024593	-0.372737729044926	0.29189359922675	0.073069890557613	0.925355145368865
Psat4g113920	3.66558957023964e-17	7.07540169838243e-06	0.0339179607769088	0.624456948122701	0.484805232699952	1.19436675156497	0.0103113786372335	0.633355645987787	0.172740623267097	0.00889869786508582	0.990364041325979	-0.561011105577185	0.267821021056532	0.569909803442271	0.253886368527918	-0.0267617085908397	1	0.101829991824536	0.914643407793605	0.653010259842687	0.219354381723405	0.679771968433526	0.268576674476192	0.551180268018151	0.477435658789692	0.128591700415376	0.940376255924739	0.132927934592244	0.977189559815874	0.484179489733818	0.445290817091778	1.54408907829285	0.000104994063013943	1.4111611437006	0.000523563465665078	1.05990958855903	0.023882699537778	0.351251555141574	0.589944046017154	0.0883554985466655	0.24713788859841	0.954946096217085	-0.28913482783871	0.758724899675503	0.867376475214941	0.106457554548483	1.15651130305365	0.0487029697870692	0.620238586616531	0.388060372903747	-0.53627271643712	0.582419127106923
Psat4g113960	0.000940749353900712	2.62685620567161e-14	0.00210795091122888	-0.749676375039957	0.0131961812113404	-0.216292751524928	0.540644156381342	-0.79043777489259	0.000296071688951481	-0.0407613998526334	0.899597600345523	-0.574145023367663	0.0137446203809178	0.533383623515029	0.0291934561673632	-0.221595328068843	1	-0.418409751936284	0.161608244759356	-0.628747816044967	0.010780877924904	-0.407152487976124	0.211501477195083	-0.210338064108683	0.671869042974808	-0.196814423867441	0.750807247724844	-0.140149332892613	0.944370940634745	-0.29421582087423	0.364588850180389	-1.29986991633514	3.72935584509517e-10	-1.15972058344252	5.59641363293494e-08	-1.00565409546091	1.28276556178834e-05	-0.154066487981617	0.668570640126066	0.120468476889931	-0.286412612276882	0.863276232865677	-0.222507654753289	0.686321127330158	-0.724854617345461	0.0195089675943273	-0.502346962592171	0.245786991651221	-0.438442005068579	0.305364423947685	0.0639049575235923	0.949015415972562
Psat4g114160	1.32295095978419e-12	0.160686658030854	0.608634373415153	0.101818499305343	0.898940743071312	-0.145664909099892	0.729068297273906	0.177289005218677	0.548765466897576	0.0754705059133339	0.80994613723141	0.322953914318569	0.251438493874573	-0.247483408405235	0.402364982150908	0.0984754074846146	1	-0.136673403714168	0.752759060898056	-0.0858609555896758	0.838662900418181	-0.18433636307429	0.658228481181544	0.0508124481244918	0.945220365311774	-0.235148811198782	0.675182726238677	0.141435832853784	0.947547244487784	-0.1014583544163	0.81660957351954	0.442447307158155	0.0569634901613145	0.301011474304371	0.22467417285702	0.543905661574455	0.0364279578182953	-0.242894187270084	0.469647310872995	0.508865242196789	-0.107299680146588	0.959037931735235	-0.0587414133328991	0.910576011016171	0.218433647731295	0.442568917698371	0.277175061064194	0.445938107120519	0.325733327877884	0.295603778148367	0.0485582668136893	0.947601319732232
Psat4g114200	4.15646986290277e-06	0.623184429631911	0.880190955206238	0.168168251276236	0.835826945047935	0.0339407180208971	0.959738364919179	0.233747144677942	0.486454378452338	0.0655788934017056	0.861361836140441	0.199806426657045	0.603946951375222	-0.134227533255339	0.731251766815033	-0.0602756381189573	1	-0.156694336648382	0.756724885888148	-0.0422034086564294	0.936934029430011	0.0180722294625279	0.980697317056713	0.114490927991952	0.882544905713635	-0.0964186985294245	0.92786386608172	0.168136803010296	0.944370940634745	-0.153036743170129	0.746148279643972	0.356115890562552	0.210419244543305	0.187979087552256	0.549608249882489	0.509152633732681	0.106435972190523	-0.321173546180425	0.392866023902955	0.367027300625689	0.289473291383449	0.724257730348623	-0.0614955296198609	0.901197138448243	0.16107320283235	0.584758692698436	0.222568732452211	0.560257084435674	-0.128400088551099	0.757087805989899	-0.35096882100331	0.295150400099823
Psat4g114240	2.25524197650867e-17	0.123682894455015	0.444960063552112	0.131449937353102	0.815169599623226	-0.0956669635718598	0.801402084718014	0.0639150396093515	0.818786807168007	-0.0675348977437509	0.797391486962819	0.159582003181211	0.560424640937469	-0.227116900924962	0.351815377713924	0.0416036625655943	1	-0.15945743133819	0.639120931870546	-0.0486598707164474	0.898061502499296	-0.0902635332820416	0.839209756232117	0.110797560621742	0.830715708000367	-0.201061093903784	0.681042524662784	0.111788252130785	0.95392468442517	-0.0205766963476256	0.961517145361498	0.459744221034486	0.0179059422902945	0.347955968903701	0.0887466433077654	0.480320917382112	0.029311658734548	-0.13236494847841	0.675283652813348	0.571672826384807	0.0675482421132204	0.97259012918267	-0.00743987576850366	0.989822450788276	0.25722119195519	0.297618449704013	0.264661067723693	0.421401770628295	0.189672949841969	0.582705551210842	-0.074988117881724	0.903929760423978
Psat4g114280	0.883589805921468	0.517774291057883	0.854211381058075	0.678491356529069	0.711444844177144	1.0339008940587	0.28570670317615	0.66931398581443	0.446607682969507	-0.00917737071463943	0.993869603059256	-0.364586908244269	0.716951182921155	0.35540953752963	0.707628018496659	0.380058780395784	1	0.96888983440838	0.387104638245112	0.758401906239554	0.489499290018351	0.378343125843771	0.80573812877775	-0.210487928168825	0.921733544137126	0.588831054012596	0.767909892480739	-0.373921184909868	0.958819911060942	0.431864031966181	0.713150196871762	-0.459470834993719	0.597304612542409	-0.0855496500838521	0.934752216994682	-0.891334866959901	0.332213367043889	0.805785216876049	0.416521265079054	0.465796792167286	1.01135961373129	0.74094762287024	0.818802029537639	NA	1.219026898723	0.160865864764065	0.400224869185359	0.797831991076334	0.207667284991704	0.903636462196547	-0.192557584193656	0.932603759313276
Psat4g114320	0.700296659661264	0.852129049345812	0.668654958347403	-0.600496560353543	0.674912777837566	-0.223845408807485	0.840628921507744	0.0187567185344421	0.984493057738575	0.619253278887985	0.351011733230915	0.242602127341927	0.786245876466389	0.376651151546058	0.641238799365931	-0.153180185739733	1	-0.356321349299726	0.743521460220357	-0.0282789370220423	0.9809568319534	0.124901248717691	0.932420072031619	0.328042412277684	0.826064861264938	-0.203141163559993	0.93176960107605	0.727054783580769	0.76072496810344	0.483959146572738	0.598604122186994	0.455861749313003	0.490303025010215	-0.271193034267766	0.688074295673962	-0.0280973972597355	0.980729032409941	-0.243095637008031	0.799469588126186	0.618186031935864	0.372210705049303	0.934779235529819	0.748394805514958	0.408961301987375	0.11173743446128	0.919687260201007	-0.636657371053678	0.544057384829886	-0.260473270588023	0.847052827720684	0.376184100465655	0.796240623551598
Psat4g114360	7.09689884280175e-08	2.97192765623621e-05	1.22831298175337e-05	-1.01677903491977	0.490040295570231	-0.443183227305415	0.688227985642009	1.02935041589358	0.0996079247915602	2.04612945081335	0.00139226917807522	1.472533643199	0.0180534246732354	0.573595807614356	0.538599912793545	0.170296629991696	1	-0.351624999610798	0.796349250452617	-0.895015597981536	0.358840038198594	-1.06531222797323	0.311634933232031	-0.543390598370738	0.75035245258938	-0.521921629602493	0.788725549757926	-0.475210779290717	0.904528280419854	-0.0995955584708698	0.930596779626915	-2.10856788195215	0.00073258690937843	-1.63335710266144	0.0133052011970269	-2.00897232348128	0.0047770332581543	0.375615220819847	0.678962999991307	0.850539984265916	0.141546388661335	0.989385107524288	-0.32137842563052	0.841831682852618	-0.535065110402512	0.629312135277862	-0.213686684771992	0.919694200442564	-0.676611499063848	0.623933533175909	-0.462924814291855	0.818846308508384
Psat4g114440	1.57936931240563e-12	2.9001449412716e-05	5.31221129743066e-05	-0.145894123787141	0.778171035627644	0.268632151153905	0.294586822344155	0.617029646945901	0.000557394338170059	0.762923770733042	1.57720266787097e-05	0.348397495791996	0.082472542492055	0.414526274941046	0.0418557634979515	0.163268792167198	1	0.150835856805684	0.633689686774094	0.21653610011343	0.39510605128525	0.0532673079462315	0.90685188040359	0.0657002433077459	0.905905173274943	-0.0124329353615145	0.989669273180526	0.111731771929232	0.944370940634745	-0.235266760975563	0.367932190548269	-0.243545488948943	0.206642548011789	-0.355277260878175	0.0519663598854107	-0.00827872797338008	0.982999681439734	-0.346998532904795	0.129193215929461	0.463343720805176	0.210018460316093	0.776902465656667	0.254356631777076	0.302947797632295	0.0852822801764834	0.743219135856465	-0.169074351600593	0.583217609521514	-0.12473618013961	0.692840109531132	0.0443381714609828	0.935242122183541
Psat4g114480	0.673534751798594	0.898057606583928	0.93170745911955	NA	NA	NA	NA	-0.384757384959431	0.89344461522816	-1.48424667813542	0.491320813346648	-0.812587141486991	0.783092512999974	NA	NA	NA	NA	NA	NA	NA	NA	NA	NA	NA	NA	NA	NA	NA	NA	NA	NA	-0.850469069936603	0.671092894073236	-1.4400779621456	0.427730851347655	NA	NA	NA	NA	0.613497105766815	0.4409692689433	NA	-1.06231169220638	NA	-1.22633159089914	0.538043607563576	-0.164019898692755	NA	-1.66730085984244	NA	-1.50328096114968	NA
Psat4g114520	7.53599528720617e-10	0.000305311219509148	0.000499410574565544	-0.369334369235206	0.718089961639045	0.207475967611525	0.776529931986118	1.2292928102853	0.000986816409730812	1.59862717952051	1.6002899853703e-05	1.02181684267378	0.00779198718975618	0.57681033684673	0.216953448261839	0.0372896639928637	1	0.206452461363392	0.791623867709533	-0.262790039862127	0.686419366644359	-0.300079703854991	0.688704544899569	-0.469242501225519	0.542784467631746	0.169162797370528	0.907101236136114	-0.204473266880858	0.955501156965021	-0.293489758059668	0.63325410452633	-0.374191908421814	0.373784824652182	-0.169718641540956	0.722766350312695	-0.0807021503621459	0.906210099509723	-0.0890164911788105	0.900703343728286	0.688197905898199	-0.0219278630019997	0.995921568249577	0.315123937371476	0.53500536841273	0.192209985904247	0.66612278028519	-0.122913951467229	0.871779881511487	0.214137848906247	0.713439725071908	0.337051800373476	0.581590640374581
Psat4g114560	0.00810092214918089	0.000145271973255494	0.315978141197584	NA	NA	-1.62835943435081	0.431789241427104	-0.743586552673877	0.678686810240238	-2.64655443223398	0.0521926043122486	0.884772881676937	0.671827776868154	-3.53132731391091	0.0153245445246624	NA	NA	-4.62873947759977	0.0288962033148955	-0.997622629231768	0.666151537496791	NA	NA	3.631116848368	0.208752654156716	-6.04718605981481	0.00396916092932124	-1.29419976724932	0.90124446049351	-3.641150806379	0.118425561151381	-0.914998997013194	0.60197423331852	0.379200770236129	0.854923025781533	2.7261518093658	0.242588834351328	NA	NA	0.30982675854848	-0.450876210563032	NA	0.114593018698477	NA	-3.76171324843321	0.115481014946735	-3.87630626713169	NA	-3.31083703787018	NA	0.565469229261509	NA
Psat4g114600	0.0224455259695193	0.0939263150773598	0.0826573872540738	-0.278842576208409	0.707403969625106	0.175805348400076	0.729572657342157	-0.148265659484656	0.702792326111278	0.130576916723753	0.732575683649125	-0.324071007884732	0.374246523014916	0.454647924608485	0.176793965663228	-0.00584700333722965	1	-0.685023199640824	0.0547244957925275	-0.401394450625434	0.291965187352312	-0.395547447288205	0.376633593335403	0.28362874901539	0.655753037438276	-0.679176196303595	0.119304861044708	-0.266764502321889	0.883060272137503	-0.073991131578372	0.898058769263475	-0.128911718366488	0.717067613129897	0.137852783955402	0.69984975349356	-0.0549205867881157	0.915703034193349	0.192773370743517	0.671538713022236	0.756407376804046	0.346070164646174	0.823477370537973	0.112593754868558	0.869136263822286	0.2233880192473	0.614355615947296	0.110794264378742	0.888835086415098	-0.122682145398874	0.861249963246971	-0.233476409777616	0.756726864198427
Psat4g114840	0.063438518092624	0.484721910091476	NA	NA	NA	NA	NA	-1.72027396060897	0.507942843863897	NA	NA	NA	NA	NA	NA	NA	NA	NA	NA	NA	NA	NA	NA	NA	NA	NA	NA	NA	NA	NA	NA	0	1	0	1	NA	NA	NA	NA	NA	0.749872314336527	NA	0	NA	0	NA	0	NA	-0.482869781332796	NA	-0.909013460843129	NA
Psat4g114960	0.758754250317057	0.960398917022142	NA	NA	NA	NA	NA	NA	NA	NA	NA	NA	NA	NA	NA	NA	NA	NA	NA	NA	NA	NA	NA	NA	NA	NA	NA	NA	NA	NA	NA	NA	NA	NA	NA	NA	NA	NA	NA	0.619541774243857	1.88596576712219	NA	2.9527646531572	NA	2.97826734364905	0.296494765302759	0.0255026904918484	NA	1.09230157652686	NA	1.06679888603502	NA
Psat4g115000	0.017088329966216	0.236769963259084	0.107393648732662	-0.0885190415726251	0.87496351045926	0.254929867027304	0.273219024697837	0.124357699089228	0.569080530979851	0.212876740661853	0.267494310072804	-0.130572167938077	0.582789219602041	0.34344890859993	0.0719196649315691	0.0644205282425721	1	-0.251970043051458	0.304600840218603	-0.0624172547197238	0.843924653571316	-0.126837782962296	0.691086134115525	0.189552788331734	0.580126988737738	-0.31639057129403	0.279224838348126	0.0445421825796054	0.978469685662582	-0.0374354086747661	0.914556301257694	0.0649205815292934	0.766732210067904	0.020378398949688	0.931654188442552	0.102355990204059	0.693331410121766	-0.0819775912543715	0.781017124781249	0.38342816658194	0.0930086745689044	0.952725439248654	0.211286962660107	0.45048230508044	0.30367220534641	0.131276698222444	0.0923852426863022	0.816983874422975	0.210663530777505	0.444277413054374	0.118278288091203	0.793379074416873
Psat4g115080	1.60706166817249e-12	8.99053957761028e-06	0.00079376485818391	0.0266271496374328	0.949682668736707	0.0373474623817972	0.857777939469203	0.170211899739399	0.125965919148456	0.143584750101966	0.196968139949012	0.132864437357601	0.287057513214208	0.0107203127443644	0.953154830214142	-0.0698132889989383	1	-0.344656897478355	0.00142671513869579	-0.274098771066755	0.0130202811749036	-0.204285482067817	0.143370195057135	0.0705581264115991	0.775305123552673	-0.274843608479416	0.0462289128928016	-0.121120425812146	0.806829515175923	-0.210104167010047	0.103985110372262	-0.319733864683378	0.000961879799660631	-0.198613438871232	0.0554426702376211	-0.10962969767333	0.426748123357571	-0.0889837411979014	0.564426550291191	0.713383047776326	0.0252109992063453	0.988797314343969	0.0164788890172505	0.958976216474752	-0.117662202183533	0.489994485324812	-0.134141091200783	0.5618693849544	-0.142873201389878	0.485108169797897	-0.00873211018909478	0.985969237491662
Psat4g115160	0.00342536967406472	0.00574669655434869	0.00379698630713135	-0.41300862539765	0.627136782502158	-0.0544319406127001	0.949858176158989	0.277872261374423	0.534201412073653	0.690880886772073	0.0626901599721837	0.332304201987123	0.485749110059388	0.35857668478495	0.434960444117432	0.162639154354636	1	0.0951108833863992	0.90721465963448	-0.0154463170109009	0.984028563896459	-0.178085471365537	0.822616744131102	-0.1105572003973	0.922199033109172	-0.0675282709682365	0.966846447666424	0.339582958809641	0.88218794039758	-0.552887106372079	0.268582083736002	-0.861573526181403	0.0158446595028767	-1.20115648499104	0.000560774719670303	-0.308686419809324	0.556358346358211	-0.89247006518172	0.0363947500633682	0.808740601788258	0.155675437658433	0.960395755916353	0.251936588914535	0.67648262330303	0.332516914430305	0.435133099724578	0.0805803255157696	0.926614541366359	0.176841476771872	0.792446114941456	0.0962611512561028	0.925220718317461
Psat4g115240	0.412162593218656	0.46192816219079	0.518604699733	0.259745809383372	0.951229524786973	0.0223902051911987	0.993093847483372	-0.374498758294825	0.799397565015813	-0.634244567678197	0.625501150382473	-0.396888963486023	0.815607422033568	-0.237355604192174	0.886650558953232	0.240401978762002	1	1.0007559038271	0.56331660755418	1.57910351133682	0.241401505881307	1.33870153257482	0.421977783764551	0.578347607509721	0.834930877570394	0.7603539250651	0.808376174378713	0.40645434829674	0.970580616815888	-0.750900490936138	0.67001590250032	1.14823447761817	0.320084209686174	0.741780129321426	0.550800854229419	1.8991349685543	0.128851123778002	-1.15735483923288	0.440915793119227	0.795720578059575	-0.759935752453637	0.927213914717986	-0.352099268480482	0.89394854077123	0.437526813135685	0.812322269976548	0.789626081616167	0.739704416700818	1.19746256558932	0.521817060773775	0.407836483973155	0.908711518534012
Psat4g115320	1.16781754574355e-10	2.4608695407554e-07	1.52136069715748e-07	0.0954433347524559	0.8083955455392	-0.1391408508014	0.526525526501333	-0.393224809570437	0.0050335595163851	-0.488668144322893	0.000317361766809784	-0.254083958769037	0.107491644554363	-0.234584185553856	0.144931562183937	0.0715088489516015	1	0.110235467058356	0.657792020213148	0.159081345562168	0.427085003326459	0.0875724966105663	0.759726353607372	0.0488458785038115	0.91063407221746	0.0387266181067548	0.946206734856919	-0.0422620762307283	0.977189559815874	0.274991589554014	0.133105192923672	0.519672827096096	8.98913705404286e-05	0.561934903326825	2.72857515814993e-05	0.244681237542082	0.148725154759676	0.317253665784743	0.0663828255676033	0.920936784250877	-0.0621341250451662	0.971102640394895	0.0106288828174671	0.983063538286279	0.0701949174703956	0.801523355355134	0.0595660346529285	0.894399437164482	0.132329042515562	0.68254443325881	0.0727630078626332	0.890206886436075
Psat4g115360	0.0235337764362731	0.0324703751310431	0.533553143207379	-1.01992400178874	0.729076913990973	-0.136397592089098	0.958244675763535	1.54097035205559	0.162807423380479	2.56089435384433	0.0195207945641933	1.67736794414469	0.14387793924061	0.883526409699641	0.562822266191254	0.576441292422459	1	1.07830702763938	0.558911804663793	1.78466759421746	0.192352916821667	1.208226301795	0.476337111313102	0.706360566578074	0.768340232914913	0.501865735216923	0.893031122093442	-0.0183145937916897	1	-1.2067504733842	0.410375636613759	0.737767740396793	0.499189690909621	0.756082334188483	0.488115898584247	1.94451821378099	0.0912850122176375	-1.18843587959251	0.394034297122517	0.988053651615249	-0.20271939827177	0.980924034480922	-0.000458634518457471	0.999766250093647	0.065673116586139	0.962618782000287	0.0661317511045964	0.978089117468191	0.268392514857909	0.879876343732051	0.202260763753312	0.935270699356998
Psat4g115400	3.00193516334452e-05	2.16330045760395e-05	0.00159453927838172	0.0553156245804231	0.921542738577686	0.0941546317782094	0.731393914950981	-0.490992623551007	0.00104047631240222	-0.54630824813143	0.00021223180017875	-0.585147255329216	6.43661466499652e-05	0.0388390071977864	0.873207122603443	0.0283792545150208	1	-0.0918815826201463	0.752438914756981	-0.321414443731856	0.0715592992901721	-0.349793698246877	0.0842119453827441	-0.229532861111709	0.397326587665679	-0.120260837135167	0.786363431310923	0.096380922112511	0.944370940634745	0.265210195024915	0.194932849475494	0.236248058156807	0.143739047956692	0.139867136044296	0.428452251281128	-0.0289621368681081	0.918378196367181	0.168829272912404	0.444184137432798	0.476004791305198	-0.219960237354095	0.74399373293338	-0.0733790533152855	0.832462643974635	-0.229690476512088	0.244980338982305	-0.156311423196802	0.613343764644368	-0.00973023915799289	0.986066238154986	0.14658118403881	0.694847538503182
Psat4g115440	0.0534738323459464	0.0264473528541175	0.0674025134765192	-0.56219769945868	0.329294244683702	0.0474860656786959	0.945875242482006	-0.123783579711109	0.76254253140429	0.438414119747571	0.181591264734547	-0.171269645389805	0.699433208458537	0.609683765137376	0.0689398576485908	0.0617438614624898	1	0.259602621327136	0.61865944359401	0.139476240748305	0.797994155056384	0.0777323792858156	0.921232259604213	-0.12012638057883	0.893863992781716	0.197858759864646	0.832642670176687	-0.373466635645216	0.781342451290607	-0.466629597382995	0.257983848211667	-0.88200973116828	0.00243282260825486	-0.508543095523065	0.110539942972438	-0.415380133785286	0.291393070433137	-0.0931629617377789	0.86851589455864	0.767536414514361	0.0696582091635117	0.983859777595125	0.292699015365629	0.548135031780798	0.0263588466239717	0.962044832256836	-0.266340168741657	0.63370958845675	-0.0432993625395401	0.959005226933532	0.223040806202117	0.750644652163092
Psat4g115600	4.4185607994694e-08	6.98538958114625e-07	0.475115706601385	-0.630580222471584	0.293035390567604	-0.652661807351931	0.101789238454422	-0.897935718771313	0.00535442797600353	-0.26735549629973	0.494365111686221	-0.245273911419382	0.595532572250381	-0.0220815848803477	0.969878614450718	-0.520196339183035	1	-0.354899003892559	0.512229424849646	-0.80289194322809	0.0377306478591889	-0.282695604045055	0.658228481181544	-0.447992939335532	0.48576296729969	0.165297335290476	0.890913826604219	-0.474689173611708	0.664494867243562	-0.387131636560051	0.418411583980859	-1.4624413127474	2.07476961797108e-06	-0.987752139135691	0.00242142062517723	-1.07530967618735	0.00264421396111663	0.0875575370516571	0.886755792980133	0.00510571237423903	-0.190396047892121	0.942582482362578	-0.501094296530591	0.312309420098704	-1.13624847704786	0.000837807342860727	-0.635154180517267	0.197169230140321	-0.945852429155737	0.0138173613604234	-0.31069824863847	0.677920406741367
Psat4g115680	1.18909012013655e-05	5.6877211074757e-12	0.00159638737492201	-0.560064665621816	0.285207169830001	-0.396354543920342	0.312532500369508	-0.714222735755497	0.0119939442872812	-0.154158070133682	0.664796223815067	-0.317868191835156	0.374956146526275	0.163710121701474	0.678665674822922	-0.0771677862307323	1	0.156316811332276	0.776246686995415	-0.579584011709119	0.0813963991170125	-0.502416225478387	0.215325281415374	-0.735900823041395	0.0609544966601277	0.233484597563008	0.767673365993726	-0.194992790983101	0.934797565285854	-0.533225355847275	0.14732255974886	-1.74105841810793	1.08859062537639e-11	-1.54606562712483	4.47947502003161e-09	-1.20783306226066	2.63227992609168e-05	-0.338232564864174	0.394015103733001	0.0104568333542634	-0.0231954702875835	0.995921568249577	-0.0222293284752164	0.981173140779118	-0.908125346475922	0.00488671682674888	-0.885896018000705	0.0167476440260604	-0.884929876188338	0.0117436947226198	0.00096614181236717	0.999488450760771
Psat4g115720	3.72178130396666e-10	5.81313796302967e-05	0.000168627021763005	1.14381738176596	0.677047132205821	0.0113386908664937	0.997516023430059	3.83166211739811	0.000196847043899612	2.68784473563215	0.00680894758811178	3.82032342653161	0.000184792322522382	-1.13247869089947	0.419730049842448	-0.134958758594291	1	-0.998270343043015	0.526228258024116	-1.82406069611936	0.128201306145811	-1.68910193752507	0.239089964426869	-0.825790353076346	0.714901706746322	-0.863311584448724	0.741210140202708	-0.470702623144978	0.963038261903427	0.23606702334809	0.903278776351725	-0.0756315359111084	0.956631041726682	0.39507108723387	0.747350880064776	-0.311698559259198	0.846043622469029	0.706769646493068	0.637303742026342	0.173566327645327	-0.0516153678680982	0.99498078395329	-0.156302792778032	0.892793775782049	-1.07216860694108	0.0510166763039675	-0.91586581416305	0.203816643811617	-1.02055323907298	0.107611797735544	-0.104687424909933	0.950414795069216
Psat4g115800	4.89361133333401e-13	5.87898096244668e-07	2.26625332102336e-05	-0.113065914968054	0.944459529961284	0.266229826136652	0.707644835235974	1.51261427491217	8.40439172194924e-05	1.62568018988023	2.23843381381935e-05	1.24638444877552	0.00162055442737872	0.379295741104706	0.464968382705288	-0.0403951929714901	1	0.569905826810055	0.331676856576753	0.731730117562279	0.137972745205806	0.772125310533769	0.172374784332182	0.161824290752224	0.89293571129806	0.610301019781545	0.445258375755004	0.141324915817478	0.974005088455106	-0.374435025627004	0.550820070993279	-0.707136358846456	0.0867097114233155	-0.848461274663934	0.0368600162630561	-0.332701333219453	0.563820708812354	-0.515759941444481	0.352757575637736	0.194847244901192	0.447670345646096	0.693722874357268	0.621487569369781	0.116199271410276	0.567535048530526	0.0908598360574465	-0.0539525208392548	0.948123910035671	0.11986470288443	0.860326783810914	0.173817223723685	0.832150853548973
Psat4g115840	NA	NA	NA	NA	NA	NA	NA	NA	NA	NA	NA	NA	NA	NA	NA	NA	NA	NA	NA	NA	NA	NA	NA	NA	NA	NA	NA	NA	NA	NA	NA	NA	NA	NA	NA	NA	NA	NA	NA	NA	-0.692809214165814	NA	-0.880481910757771	NA	1.08692867244444	NA	1.96741058320221	NA	1.77973788661026	NA	0	NA
Psat4g115880	3.91600981531313e-32	0.00202708996822386	0.0524126348746371	0.0293122537609727	0.986550253378192	-0.239196298977231	0.704983678463318	-1.06797008988066	0.00263141801274488	-1.09728234364164	0.00177207504558516	-0.828773790903433	0.0285228786553357	-0.268508552738204	0.576937523877061	-0.732527823603949	0.741980610798834	-0.576163823393689	0.251338357178351	-0.475760659834183	0.33105528535922	0.256767163769766	0.714912050024734	0.100403163559506	0.929637687044221	0.15636400021026	0.907733915939109	-0.439825827917277	0.79733344240448	0.12815991848332	0.853636112808633	-0.417948653796668	0.292456558044419	0.0218771741206085	0.968663372486281	-0.546108572279988	0.225510254527976	0.567985746400597	0.239366448696064	0.0156011731115982	-0.497402988809589	0.674260951522062	-0.587749916912232	0.185568443031417	-0.995831298218365	0.00181735768754537	-0.408081381306132	0.450176264677174	-0.498428309408776	0.271897223921005	-0.0903469281026437	0.93033701466139
Psat4g115920	0.539845867641112	0.835313978994709	0.706555670119256	-0.873335136768583	0.477459763315033	-0.451482052709375	0.621216525604031	-0.622030572453472	0.351254399341038	0.251304564315111	0.750274536455731	-0.170548519744097	0.862002170487048	0.421853084059207	0.599790016716235	0.0956228434243287	1	-0.0537465555588029	0.970250495324146	0.0496152355599955	0.966483009719715	-0.0460076078643332	0.977494701374135	0.103361791118798	0.958052018083395	-0.149369398983132	0.950000967278001	0.0586349200634434	0.99560048905643	0.264412679430269	0.796496560777232	0.517210353709313	0.395431465394224	0.45857543364587	0.456131889017293	0.252797674279044	0.765264809895913	0.205777759366825	0.83662136842244	0.501009205098067	0.0197829531697657	0.999564826964906	0.414390374269162	0.737294329644844	0.893052039808694	0.244608844154493	0.478661665539531	0.698761189840318	0.873269086638928	0.355844363798775	0.394607421099396	0.819547745831993
Psat4g115960	0.302801138567573	0.384230994729067	NA	NA	NA	NA	NA	NA	NA	NA	NA	NA	NA	NA	NA	NA	NA	NA	NA	NA	NA	NA	NA	NA	NA	NA	NA	NA	NA	NA	NA	3.36108703221238	0.230074683431792	NA	NA	NA	NA	NA	NA	NA	-2.41454761510546	NA	-0.498371945387691	NA	-0.509580102504358	NA	-0.0112081571166668	NA	1.90496751260111	NA	1.91617566971777	NA
Psat4g116000	NA	NA	NA	NA	NA	NA	NA	NA	NA	NA	NA	NA	NA	NA	NA	NA	NA	NA	NA	NA	NA	NA	NA	NA	NA	NA	NA	NA	NA	NA	NA	NA	NA	NA	NA	NA	NA	NA	NA	NA	0	NA	1.41001722493023	NA	0	NA	-1.14300675150264	NA	0	NA	1.38148567484487	NA
Psat4g116040	NA	NA	NA	NA	NA	NA	NA	NA	NA	NA	NA	NA	NA	NA	NA	NA	NA	NA	NA	NA	NA	NA	NA	NA	NA	NA	NA	NA	NA	NA	NA	NA	NA	NA	NA	NA	NA	NA	NA	NA	1.9397101752729	NA	2.15986709681543	NA	0	NA	-1.89285248122858	NA	-1.67269555968606	NA	0.220156921542527	NA
Psat4g116080	0.00122349120111353	0.174813800652567	0.18083909864291	0.0988301442929399	0.924887242799594	-0.307454450389075	0.479644882483022	-0.208295705803632	0.564703913770794	-0.307125850096572	0.342474744904417	0.0991587445854426	0.832702174909461	-0.406284594682014	0.227743483790756	0.137809093718218	1	-0.0362307356441095	0.957775037924068	-0.185577513322756	0.690399611031967	-0.323386607040975	0.494968876579033	-0.149346777678647	0.846867730045655	-0.174039829362328	0.846573825377915	0.0845399293953581	0.977189559815874	-0.0395762376421907	0.949018573390216	0.550302877334019	0.0569634901613145	0.465762947938661	0.12034905733294	0.58987911497621	0.0754676296696173	-0.124116167037549	0.8068181648415	0.592522962904488	-0.00760829605199951	0.999564826964906	-0.208495779580773	0.686321127330158	0.200855397240009	0.605807041186129	0.409351176820782	0.341586429984441	0.208463693292008	0.684690843513842	-0.200887483528773	0.773106691228618
Psat4g116120	6.15514396371397e-07	0.0195637321495961	0.238179564228414	0.00739402770743403	0.994697121127229	0.289273533013566	0.496304081861565	0.845557766208629	0.00157082055904893	0.838163738501195	0.00164425511861789	0.556284233195063	0.0557991836171147	0.281879505306132	0.420898932348489	-0.0435306297088876	1	0.0676975273928138	0.911363027649703	0.0688326762739808	0.893604693298976	0.112363305982868	0.856197748795061	0.00113514888116695	0.999623791633619	0.111228157101701	0.912607345705852	-0.00532070873210267	1	0.217539485123869	0.612845284798813	0.181893640948211	0.564556619414523	0.187214349680314	0.551556797092979	-0.0356458441756584	0.94513078001391	0.222860193855972	0.582573726523218	0.195487085332461	0.0665919653922197	0.976071181562178	0.434566461398272	0.12197728812209	0.19298215159159	0.509982405745417	-0.241584309806681	0.519731462972106	0.126390186199371	0.77301079765121	0.367974496006052	0.278568351233175
Psat4g116320	0.0232481887654827	0.0361329514984638	0.569983815131475	0.212062028426161	0.835298527491088	0.0271932255699738	0.977092572755167	0.898709908780882	0.00781645964684132	0.68664788035472	0.0454496890036593	0.871516683210908	0.0112461143338117	-0.184868802856188	0.703543187024096	0.0752828048128951	1	-0.0532544198352478	0.946945360243178	0.159254743223464	0.789608877975194	0.0839719384105693	0.923788724303021	0.212509163058712	0.801943283219161	-0.128537224648143	0.922416453673297	0.00499241427833724	1	-0.342147239081446	0.50372875782657	0.233648824606336	0.549429052409027	0.228656410327999	0.56104409865596	0.575796063687782	0.1516782011449	-0.347139653359783	0.474572975087995	0.441328908111692	-0.0204954295812043	0.994717592214608	-0.301372220296386	0.298423110642622	-0.0483267712194192	0.88907463596808	0.253045449076967	0.44952234423192	-0.0278313416382149	0.961154040755175	-0.280876790715182	0.422905041008435
Psat4g116440	0.796913844431054	0.184457881587296	NA	NA	NA	NA	NA	1.15815030491403	0.481177589447166	NA	NA	NA	NA	NA	NA	NA	NA	NA	NA	NA	NA	NA	NA	NA	NA	NA	NA	NA	NA	NA	NA	0.0154271001657541	0.994277407513052	0.615882872486567	0.71550777563359	NA	NA	NA	NA	0.989857367702654	0.358568991965595	NA	-0.105780560405576	NA	0.253792730039799	0.925492972275716	0.359573290445376	NA	-0.104776261925796	NA	-0.464349552371171	NA
Psat4g116480	1.82076731052132e-07	0.882811785067886	0.757702028661404	-0.16338054426021	0.906109679078831	-0.357295641500669	0.58325997009677	-0.0671494154220961	0.913185869077011	0.0962311288381137	0.863098816549413	0.290146226078573	0.613249426918061	-0.193915097240459	0.738386140531472	-0.305391404838614	1	-0.0797858239552536	0.931316722958509	0.0515394303125142	0.95015322449339	0.356930835151129	0.625304073964845	0.131325254267768	0.916042412736575	0.225605580883361	0.865916089373493	-0.0142765428408304	0.999499301032159	0.357049762146986	0.575544129330934	-0.100597671591713	0.851331717524827	-0.0863211287508825	0.876320840964632	-0.457647433738699	0.394124824219756	0.371326304987816	0.536522088748127	0.764130768004142	-0.185557509300994	0.971781913869379	0.19934899883237	0.864280210278054	-0.393044770587585	0.599312756281237	-0.592393769419955	0.531747969501796	-0.207487261286592	0.864439898519571	0.384906508133363	0.776040424570883
Psat4g116520	5.31069408348258e-07	0.00158317398196686	0.0038788322364016	-0.162002259900265	0.827574019821343	-0.495167466571132	0.126203323851369	-0.44275825229039	0.108921849991272	-0.280755992390125	0.336380706101604	0.0524092142807419	0.908603576748872	-0.333165206670867	0.282708328428895	0.13018278399007	1	-0.289276564461306	0.508535398299101	0.506673749302394	0.109007521564583	0.376490965312325	0.346869191629745	0.7959503137637	0.0212853879339048	-0.419459348451376	0.431208485066147	0.087810547139909	0.974700526876064	0.404106505874322	0.25653221235648	0.513162244557256	0.0478914778913765	0.425351697417347	0.111873111008065	0.109055738682934	0.792235337229538	0.316295958734413	0.377773093198003	0.450056504970191	-0.298608499625067	0.874397320753787	-0.15335442546082	0.82119528591365	-0.559388538305345	0.145463051319452	-0.406034112844525	0.476087842038038	-0.260780038680277	0.675882972513679	0.145254074164247	0.883163633264723
Psat4g116560	1.18256315210471e-05	0.00684290182509148	0.0222085792685799	-0.119778803962954	0.891731874025231	-0.526725407541611	0.110838423902507	-0.394042891991694	0.177358271511328	-0.274264088028741	0.365958647897205	0.132682515549917	0.749363877258871	-0.406946603578658	0.188469333265916	-0.248269437666118	1	-0.450237730471165	0.245890477812433	0.126510517108189	0.793822112983268	0.374779954774307	0.380701389007761	0.576748247579354	0.168939019129628	-0.201968292805047	0.812830664097815	0.0038682460174923	1	0.31692121743582	0.428468268085966	0.582807002496118	0.0272407724287797	0.578938756478625	0.0291186236266086	0.265885785060297	0.46109117825834	0.313052971418328	0.407467878893986	0.249253783106427	-0.457944524882807	0.657705039301165	-0.497085914208658	0.215744083146424	-0.492629809658888	0.139072945338827	0.00445610454976991	0.996372602691854	-0.0346852847760813	0.968939582076087	-0.0391413893258512	0.970761436736984
Psat4g116600	0.00243223301891969	0.149185293306695	0.0735843561914491	0.0466428534778413	0.971905109556315	-0.315082556514035	0.501525094517122	-0.700999255543481	0.0277400206376436	-0.747642109021323	0.0158991419574575	-0.385916699029446	0.317193677679734	-0.361725409991877	0.331671379256808	-0.114910219854712	1	0.0421340775088241	0.955948801181496	-0.0211779756330939	0.975001669699834	0.0937322442216184	0.906313548644223	-0.063312053141918	0.953105901138369	0.157044297363536	0.887125735348262	-0.0811379532667396	0.978469685662582	-0.106290394151261	0.859043371949579	0.318659864636831	0.346067407723736	0.39979781790357	0.223980790325303	0.424950258788091	0.273814379285358	-0.0251524408845211	0.969069528803241	0.18168696404527	-0.340748109284517	0.736216711237415	-0.367143510416391	0.325511036289879	-0.566385032384353	0.04122973462713	-0.199241521967961	0.707467615656995	-0.225636923099835	0.635028822847983	-0.0263954011318741	0.977095514387006
Psat4g116680	7.24226299222025e-07	0.0043157625976409	0.0139766855321797	0.219230689457285	0.24967829053737	-0.165323686611118	0.242937659718073	-0.0362548992915855	0.806717664323442	-0.255485588748871	0.0148930960038723	0.129068787319532	0.321540389578665	-0.384554376068403	0.000239527625433162	0.0217238227033416	1	0.137089496667389	0.382027195302699	0.113480566238553	0.450944226291195	0.0917567435352115	0.629974396281381	-0.0236089304288363	0.944774836100618	0.115365673964048	0.643092316779107	0.0399264614211885	0.971252816239955	-0.0835308634423591	0.6259944581171	-0.0294540602847969	0.83254213675359	-0.0693805217059854	0.584179689154703	0.0540768031575623	0.744423000669823	-0.123457324863548	0.404569905725841	0.289826188893678	0.123323509450398	0.919583368991282	-0.210697500274177	0.440743924731581	-0.0906577128300321	0.726076981245423	0.120039787444145	0.735827040140546	-0.21398122228043	0.413427240819529	-0.334021009724575	0.189501952870076
Psat4g116760	0.00176571137129494	0.0103773456292873	0.0131824599030389	0.558137713616026	0.145598051292931	0.290005835749845	0.387259202920552	0.0189886957187267	0.958014422867247	-0.5391490178973	0.0205584939920599	-0.271017140031118	0.352316881723412	-0.268131877866181	0.344862467971294	-0.036170225528916	1	-0.213848289324335	0.586237193146152	0.121949381352612	0.762263772078749	0.158119606881528	0.728916772334577	0.335797670676948	0.424229331012054	-0.177678063795419	0.796133302179035	0.0527758858471971	0.983253218731722	0.376520735458736	0.23523936163648	0.477863510837263	0.0408349044175718	0.425087624990066	0.0758094960068558	0.101342775378528	0.786711416565629	0.323744849611539	0.308027424768697	0.669103291718355	0.0072275631996035	0.999564826964906	0.0272715085711336	0.966278061922252	0.279855931882105	0.373528991144706	0.252584423310971	0.576666937010108	0.272628368682501	0.494967980676975	0.0200439453715301	0.982434290125666
Psat4g116800	0.617296748329758	0.708836248661756	0.679630748649961	-0.0232135065611118	0.986297106519631	-0.302681609948817	0.484267460359312	-0.454553401399326	0.147232181481782	-0.431339894838214	0.162001068627675	-0.151871791450509	0.730454203794472	-0.279468103387705	0.440115821010369	-0.150349307131951	1	-0.0705945971540999	0.913510318988064	-0.261816534008792	0.546011815188212	-0.111467226876841	0.869739635497094	-0.191221936854693	0.787656048294953	0.0797547099778512	0.945394596965674	0.0635663879015015	0.9848993070648	0.00504547786041086	0.993745138016483	0.148639456351417	0.678189766731915	0.0850730684499159	0.822987767625982	0.143593978491007	0.754343191698727	-0.0585209100410906	0.916766119175282	0.4170702571414	-0.0708506159175669	0.980265592229992	-0.427770265981478	0.249336786301806	-0.224479982131095	0.527352995647556	0.203290283850383	0.705795615734324	-0.153629366213528	0.772416931885764	-0.356919650063911	0.449491798389618
Psat4g116840	2.38749439294994e-05	0.771324699149232	0.682810611648924	-0.122398779482523	0.905551749593884	-0.172846753284614	0.750151617317089	-0.419210419085639	0.212585916157183	-0.296811639603117	0.391196214193139	-0.246363665801026	0.553086008778244	-0.0504479738020912	0.919446449456899	0.163016236249306	1	0.0492801710217361	0.943661837916874	-0.131202522931845	0.805435199353558	-0.294218759181151	0.567222846455132	-0.180482693953581	0.811957313820252	-0.11373606522757	0.921978488047554	0.242890218320603	0.908291516787592	0.282115977580764	0.53953263387816	0.295636759470703	0.372539309765544	0.0527465411501005	0.897350461550143	0.0135207818899393	0.982871607455208	0.0392257592601612	0.948329963156568	0.895426992688522	0.0669553224709589	0.970376297272339	0.151122366530532	0.639754927153907	0.0717860950728593	0.805382141137752	-0.0793362714576726	0.858184903255375	0.00483077260190037	0.993335338946276	0.084167044059573	0.872765439032268
Psat4g116880	4.96884759992857e-06	0.525389443854894	0.462823842661672	0.277811316930382	0.724256010229941	0.0271477534988982	0.973127410068453	-0.386196033477387	0.275769115967854	-0.664007350407769	0.0337131296689002	-0.413343786976285	0.268332777167897	-0.250663563431484	0.533600538058164	0.00923677528672812	1	-0.126010138757958	0.843254431500138	-0.199786750492836	0.687106558199715	-0.209023525779565	0.723750443923962	-0.0737766117348784	0.939266567386644	-0.135246914044686	0.902908000936001	-0.00405397783220184	1	0.19005803099276	0.714014746858105	0.200647213103455	0.581515296461592	0.204701190935657	0.574199779701144	0.0105891821106944	0.987003910445206	0.194112008824962	0.693745980340455	0.215618384111596	0.0235898131756598	0.993009155109301	0.087237544673622	0.800301613026603	0.327647509296556	0.0811220947600081	0.240409964622934	0.370373451013277	0.304057696120896	0.170812555591809	0.0636477314979622	0.903558317966129
Psat4g116960	0.579389091718293	0.889049635222557	0.978607920485362	-0.0615890383915368	0.969915221214403	0.076367630711274	0.926112744971953	-0.102915195574588	0.848506578021113	-0.0413261571830511	0.937830309218564	-0.179282826285862	0.755607487430006	0.137956669102811	0.802903227417204	-0.0359619598889767	1	0.261830379280749	0.712271520896662	-0.214399384074146	0.751953197878515	-0.17843742418517	0.842130044464676	-0.476229763354895	0.514827276029171	0.297792339169726	0.790971897526259	-0.38345302583628	0.85049519721198	-0.0519373739954629	0.947136852501064	-0.253976150578494	0.552640996869103	0.129476875257786	0.787913681682212	-0.202038776583031	0.720314097696952	0.331515651840817	0.547085481257173	0.923810010959514	-0.0762131700479719	0.989492662793281	-0.231111057723789	0.777366672615477	-0.27041173908198	0.656090241603241	-0.0393006813581904	0.976370168399942	-0.194198569034008	0.834366120126483	-0.154897887675818	0.903558317966129
Psat4g117000	0.00478350311995793	0.0856043487565829	0.195668917172046	-0.413812720303018	0.79344366803133	-0.635005291363452	0.462150515754905	0.278451380384128	0.70257448865307	0.692264100687146	0.266757434844375	0.913456671747579	0.160688699313374	-0.221192571060433	0.80196579492356	-0.170387427615689	1	0.886342793600136	0.220394676549597	0.707632925170036	0.319518017312109	0.878020352785725	0.262658435290749	-0.1787098684301	0.90877279558764	1.05673022121582	0.227638868052267	0.755643559698741	0.749381439629252	0.482208570034161	0.613055588892037	0.854484324987057	0.156123120707644	0.0988407652883156	0.894736446853482	0.372275754952895	0.65236665890473	-0.27343498966458	0.77646362806012	0.0489688366694493	1.39157332076731	0.585643353015395	1.46233535103356	0.174167763208264	2.17112904063592	0.00579904602440324	0.708793689602361	0.581421380705406	0.779555719868619	0.494324615341181	0.0707620302662585	0.978766405530989
Psat4g117120	0.00905586475564799	0.0206389465518027	0.0292860494131523	3.83150788701832	0.0996026523504991	1.82541583551188	0.395572453164322	0.942034878811223	0.623786354952897	-2.8894730082071	0.056634608360315	-0.883380956700659	0.686595149215978	-2.00609205150644	0.253662700480031	-0.560206940094043	1	1.2790892197976	0.607634545912474	-0.0886328410726225	0.977338593663606	0.471574099021421	0.895964571601703	-1.36772206087022	0.666718152799363	1.83929615989164	0.567776448261726	-0.785102156512113	0.957577273444769	1.55068882323965	0.488495665482849	2.35419334250577	0.126228857530982	3.13929549901788	0.0351440034604305	0.803504519266123	0.726055625321091	2.33579097975176	0.234820584336421	0.113290173325527	2.97104807469927	0.614008962282636	0.0306065977462296	0.995019032037759	3.65143769309318	0.0562301722972417	3.62083109534695	0.121326044602889	0.680389618393903	0.865556886345801	-2.94044147695304	0.309508055440305
Psat4g117160	0.240556933272255	0.184247099031218	0.902939329001453	-0.609833113744394	0.673498444221106	-0.222525153682104	0.84589128719847	-0.679735525969369	0.324254154084013	-0.0699024122249745	0.93510451818062	-0.457210372287265	0.582789219602041	0.387307960062291	0.633279189746227	-0.287073434954515	1	-0.674650394550585	0.422195531421831	-1.16200340166602	0.0764703753698321	-0.874929966711505	0.300659148514124	-0.487353007115435	0.702687643788359	-0.38757695959607	0.819040035796361	-0.714238962004072	0.774178643965799	-0.702157992896461	0.396855688798326	-0.846370861518476	0.154977924855647	-0.132131899514405	0.867734791267497	-0.144212868622016	0.888959208753227	0.0120809691076107	0.992161708799863	0.268462020108741	-0.287678021242457	0.919583368991282	-0.659301997921417	0.257111748592867	-0.748350963179929	0.115341593254349	-0.0890489652585116	0.940025059382081	-0.460672941937472	0.508098606486423	-0.37162397667896	0.690538216156004
Psat4g117200	0.109050415638556	0.0214604905338978	0.222077810843714	-0.535216883254333	0.689411574845556	-0.352074116858443	0.708054450607922	-1.70618968876522	0.00271310611990286	-1.17097280551089	0.0515854842136537	-1.35411557190678	0.0259519920691533	0.18314276639589	0.826554497741843	0.265303147460898	1	-0.0663349220810024	0.959010321293365	-1.00436432984811	0.137972745205806	-1.26966747730901	0.0802775412679054	-0.938029407767112	0.31038908676386	-0.331638069541901	0.843557306427249	0.0702136489259486	0.992657100584347	0.168824076559622	0.873132673813247	0.0585302987788345	0.939114452685314	-0.011683350147114	0.990827388502706	-0.110293777780787	0.909469279148157	0.0986104276336729	0.924015244178316	0.451442623781087	0.0112011785528969	0.999564826964906	-0.59210636550705	0.32587631075374	-0.289596732472814	0.612557607576812	0.302509633034237	0.721043108043961	-0.300797911025711	0.690944141944605	-0.603307544059947	0.383454317761365
Psat4g117240	5.10985562131559e-05	3.34390208388639e-07	0.00674714541011273	0.0159731596229882	0.985679110178634	-0.359811722829293	0.128803944750979	-0.933000528550116	7.81507245499638e-08	-0.948973688173104	5.45947964459466e-08	-0.573188805720823	0.00195705560827106	-0.375784882452281	0.0705781900688899	-0.0357926978099547	1	-0.0482589960124612	0.909328789893644	-0.206124030789449	0.43771281340779	-0.170331332979494	0.610414058684875	-0.157865034776988	0.705414685813664	-0.0124662982025066	0.989870678700361	-0.14880438300816	0.914304488545851	-0.107895714445627	0.741227180913203	-0.284712692842941	0.14938968138016	-0.135908309834781	0.542086790510988	-0.176816978397314	0.499859696302146	0.040908668562533	0.909478068452449	0.527475441715612	-0.0949516574649936	0.93009919240376	-0.128178293236796	0.616909561969786	-0.228854707193032	0.174126991238864	-0.100676413956236	0.739585461563534	-0.133903049728039	0.595609072330884	-0.0332266357718028	0.945965258278523
Psat4g117280	6.78987442071368e-10	0.00637539171059916	0.486297081550264	0.0427875783736388	0.951468883360264	0.0469779739274681	0.897633281049052	0.15542855809737	0.458346584053144	0.112640979723731	0.593733946314356	0.108450584169902	0.664800893089221	0.0041903955538293	0.990049460905793	0.314685626426165	0.960633022066451	0.380532772984796	0.0736346118463008	0.410437275723917	0.0340760293781274	0.095751649297752	0.787977051495593	0.0299045027391205	0.95847524722287	0.0658471465586314	0.921978488047554	0.142984570936818	0.904237607598271	0.113885507279131	0.688664259183804	0.475463857153584	0.00297260412765363	0.332479286216766	0.0474112785917315	0.361578349874452	0.0577244328407197	-0.0290990636576867	0.929986561066733	0.784486882996143	-0.162443724488213	0.915176807621441	0.074373021824195	0.879179159549776	0.00414598079655665	0.991949592938502	-0.0702270410276383	0.902569600311969	0.16658970528477	0.682526594728201	0.236816746312408	0.597759333685669
Psat4g117480	0.566983484453893	3.14803486852558e-06	0.83475810689869	0.0368292655215332	0.967497254108018	0.0539998630331472	0.903301872913883	0.554270853494459	0.00631316557005817	0.517441587972926	0.0105547399117752	0.500270990461312	0.0162274715442069	0.017170597511614	0.963094310205647	0.23005354418445	1	0.386506710813458	0.155588827191639	0.69474542969698	0.000934050500023712	0.46469188551253	0.0778120841758489	0.308238718883522	0.371123202973152	0.156453166629008	0.792563510625136	-0.0943298706461295	0.967116772097396	0.0573453577308212	0.890039531506076	0.430478676684167	0.0314362147719081	0.524808547330297	0.00772519303063967	0.373133318953346	0.117713262713827	0.151675228376951	0.639337050130665	0.224219453442605	-0.145763138697577	0.923509011602935	-0.103804029108529	0.807566988100334	0.261877839836112	0.307335335575855	0.365681868944641	0.21625115093618	0.40764097853369	0.123461491729376	0.0419591095890483	0.953207186489953
Psat4g117520	3.07660068171412e-09	2.27184741509092e-08	8.91914475900068e-05	-0.0902326288282718	0.971031275179181	-1.84801881694503	0.00333573123362647	-0.179781712957291	0.824362177603661	-0.0895490841290194	0.911580203514678	1.66823710398774	0.00456973767181488	-1.75778618811676	0.00375648379372581	0.238598777178314	1	0.358019661325388	0.758450476480959	0.210953009842564	0.854209323518027	-0.0276457673357504	0.986329122098391	-0.147066651482824	0.93877855263497	0.119420884147074	0.965410130045006	-0.307614256097776	0.959649800132221	-0.478110592722354	0.623470824141781	2.02000859654963	0.000217977766208365	2.3276228526474	2.4124048414073e-05	2.49811918927198	2.26396500609328e-05	-0.170496336624578	0.879903389838296	0.90078245204113	-0.361789134750555	0.89980482397875	-0.139063428982926	0.892793775782049	-0.0840804986228205	0.916849798977759	0.0549829303601052	0.967596443740019	0.277708636127734	0.761325602809919	0.222725705767629	0.863808875560917
Psat4g117600	0.100180341488816	0.980765582792469	0.951277585391928	0.042937892765905	0.935105737428514	0.0381018746908027	0.896180169702151	0.0151193570888048	0.943159033954546	-0.0278185356771002	0.885810832475401	-0.0229825176019979	0.925653283746349	-0.00483601807510227	0.984341980511871	-0.0155640419859302	1	0.129046885297604	0.579970220113821	0.0222662170388955	0.937316960098535	0.0378302590248257	0.915003780962632	-0.106780668258708	0.737347467440971	0.144610927283534	0.672203204879404	-0.0564649443492971	0.970286062589349	-0.0460735722159337	0.865628190380351	-0.0968876567143786	0.55945775160265	-0.0404227123650816	0.828130930859128	-0.0508140844984449	0.828423123642941	0.0103913721333633	0.971526766826452	0.834976252833941	0.0711058417824239	0.960812782660295	0.0738091403981486	0.812636176909077	0.154560227985162	0.438211265801315	0.0807510875870135	0.816573500248444	0.0834543862027382	0.790413711064671	0.0027032986157247	0.995911925760175
Psat4g117640	0.0897664161265444	0.304925659418387	0.256936210665604	-0.200863908235279	0.856716030779127	0.184920223205486	0.780652069658028	0.132173028127651	0.790317078687769	0.33303693636293	0.42313672579492	-0.0527471950778352	0.933178680430979	0.385784131440765	0.387346632036722	0.0880185688778588	1	0.435874968372626	0.427343702538184	0.121967172700073	0.858704815728382	0.0339486038222146	0.972279291246573	-0.313907795672552	0.688700823030311	0.347856399494767	0.704548757726933	0.23793115749285	0.939079503142482	-0.0969235738826399	0.895592895385565	-0.560474311598784	0.146533018615848	-0.798405469091634	0.0287670906917383	-0.463550737716144	0.336226828193668	-0.33485473137549	0.532364775885814	0.612484136962971	-0.086204537430937	0.989492662793281	0.509031325808143	0.498152566581234	0.107675271214585	0.894235070958204	-0.401356054593558	0.650034635111136	0.193879808645522	0.852123160556075	0.59523586323908	0.48295401130502
Psat4g117680	0.522110068433758	0.671929651689166	0.687099405167838	NA	NA	0.0979480002275329	0.971923119164455	0.936916203448436	0.436836845887669	-0.0280337875498641	0.984654543339841	0.838968203220903	0.528240627193478	NA	NA	NA	NA	NA	NA	0.512943011807631	0.830881795337875	NA	NA	NA	NA	NA	NA	NA	NA	NA	NA	-0.416769381226644	0.722946809136414	-0.249406035251427	0.841723246866901	NA	NA	NA	NA	0.309436732663458	-0.341004364136826	0.975875737454033	-1.81560907828429	NA	-1.9431509481513	0.200917827051557	-0.12754186986701	0.977052121995217	-1.60214658401447	NA	-1.47460471414746	NA
Psat4g117720	NA	NA	NA	NA	NA	NA	NA	NA	NA	NA	NA	NA	NA	NA	NA	NA	NA	NA	NA	NA	NA	NA	NA	NA	NA	NA	NA	NA	NA	NA	NA	NA	NA	NA	NA	NA	NA	NA	NA	NA	-0.692810763665306	NA	0.505306220929603	NA	0.266987941334224	NA	-0.238318279595379	NA	0.95979870499953	NA	1.19811698459491	NA
Psat4g117800	0.357960649724516	0.576653183986952	NA	NA	NA	NA	NA	1.60412358996509	0.487956802288778	NA	NA	NA	NA	NA	NA	NA	NA	NA	NA	NA	NA	NA	NA	NA	NA	NA	NA	NA	NA	NA	NA	-0.501070771477068	0.825612061086469	-0.92396200293985	0.661604909714598	NA	NA	NA	NA	0.776768298932202	-0.0623526461135053	NA	1.1150087020398	NA	-0.900886215826772	0.768984845430687	-2.01589491786657	NA	-0.838533569713267	NA	1.1773613481533	NA
Psat4g117840	7.2938769235247e-05	0.00610790785167913	0.0355252861369122	0.576556044483074	0.726301688514329	0.576084328440892	0.570962540764582	2.1071027444376	0.000270853064319873	1.53054669995452	0.00692945231790219	1.53101841599671	0.00776324686193195	-0.000471716042182329	0.999764041106448	-0.109994669705573	1	-0.470542617400739	0.665161523218573	-0.051714842195808	0.966688082266596	0.0582798275097652	0.971768176152295	0.418827775204931	0.77787019184221	-0.360547947695166	0.855784470329485	0.160584399889656	0.977189559815874	0.0358918499955474	0.976056224115575	-0.0331622047547464	0.967173000856618	-0.193746604644402	0.785653460153017	-0.0690540547502939	0.947996447501696	-0.124692549894108	0.904767726059425	0.785671939194597	-0.199127016445859	0.961603300853238	0.0245605258145304	0.983669885161266	-0.412995363272583	0.488019090764015	-0.437555889087113	0.595823354661085	-0.213868346826724	0.827201395600886	0.223687542260389	0.855138071806445
Psat4g117880	0.00050789595215097	0.883879891932167	0.699906448925668	-0.3627080721321	0.681008199547342	-0.34527215840491	0.536951081302574	-0.549364304324157	0.167143375001807	-0.186656232192057	0.687351984701098	-0.204092145919247	0.709079165861583	0.0174359137271894	0.978395120438666	0.121196568652763	1	0.132845817728926	0.878167823680934	0.220896407882172	0.738534046953698	0.0996998392294088	0.92052664956665	0.088050590153246	0.943334107122434	0.0116492490761628	0.995467830954507	0.166009175078673	0.969068427598502	0.27105249169181	0.665260238368222	0.142407950829011	0.768621657333644	-0.0236012242496618	0.966755136926866	-0.128644540862799	0.836562037100995	0.105043316613137	0.879743372953138	0.749444951959391	0.395285531046761	0.907325881390102	0.59553596791666	0.466314897103068	0.399113651194309	0.575080170171798	-0.19642231672235	0.877718885455287	0.00382812014754819	0.99796103942566	0.200250436869898	0.895112449352061
Psat4g117920	0.712742675258557	0.920926827741045	0.837667239498018	NA	NA	-0.154021542616498	0.957637647497144	-0.317840973153092	0.852565940749025	-0.582199383074434	0.697815920571784	-0.163819430536594	0.93839916387808	NA	NA	NA	NA	0.237493264783484	0.929115619194403	-0.618382290485566	0.77270265136817	NA	NA	NA	NA	-0.272971922933275	0.95634559420964	0.0936006444139087	0.996351028437563	-1.01286221992582	0.586781211076015	0.471286485651075	0.732697211542321	0.377685841237167	0.788596260319436	1.48414870557689	0.319066126303667	NA	NA	0.938753747345924	-0.45201800985858	0.967961376911295	-0.301051519004765	NA	0.287515740077117	0.884537686095629	0.588567259081882	0.825004785789015	0.739533749935696	0.746758920012692	0.150966490853814	0.971847867949299
Psat4g117960	0.16323779675893	1.39257821293862e-15	0.234443571006238	1.09652586866439	0.370840209019055	-0.0743735615177701	0.962163884630099	2.48813102439708	2.17896629848879e-05	1.39160515573269	0.02327463468342	2.56250458591485	1.12484726969635e-05	-1.17089943018216	0.0943050174472622	1.25193231829163	0.748204308066916	0.278708016671714	0.830010018260972	2.26407124750371	0.000302445134576753	1.01213892921208	0.254046051008056	1.985363230832	0.00975246938281289	-0.973224301619917	0.415371524706817	2.12477831091085	0.0142290164665804	-0.528562589196464	0.603180520832941	1.74736695821011	0.00320524372322569	-0.377411352700742	0.608772984120073	2.27592954740658	0.000426323489676546	-2.65334090010732	3.10407927228493e-05	0.00720904422072377	-0.79253050230298	0.847041520415714	1.047354887695	0.350199843689489	1.53962885140185	0.0534819274139573	0.492273963706849	0.746605810757626	2.33215935370483	0.00341077039153616	1.83988538999798	0.0633858316596155
Psat4g118000	0.000273320784243775	0.000942281980690415	0.000987752212489384	NA	NA	-1.04912377933397	0.6408049832528	1.60773594681117	0.178249633499452	4.96774081096973	0.000722878796028561	2.65685972614514	0.044213923151656	NA	NA	NA	NA	NA	NA	0.843912730226549	0.594332196528554	NA	NA	NA	NA	NA	NA	NA	NA	NA	NA	-0.30193803314679	0.860855520450443	-2.13376900403734	0.0685304479571555	NA	NA	NA	NA	0.162707629070521	1.83790204761184	NA	2.42237588689601	NA	3.3917327118501	0.0551330320041526	0.969356824954089	NA	1.55383066423826	NA	0.584473839284173	NA
Psat4g118040	0.0313698504481544	0.0321805767453855	0.61180557133308	0.0518615541061364	0.986791486429019	-0.546618216936953	0.643265257209555	0.833972961108677	0.29078409185754	0.782111407002541	0.309254836993479	1.38059117804563	0.0672357261357367	-0.598479771043089	0.514300263359684	0.0221152210047011	1	0.238242943444035	0.882787069171445	1.1255491670065	0.217736756910069	1.1034339460018	0.302028285007877	0.887306223562466	0.508389342140716	0.216127722439334	0.941700843192067	1.26389335993141	0.489727745776899	-0.0133448531509254	0.992892889573228	1.09156033502023	0.13053852692734	-0.172333024911182	0.850393511235135	1.10490518817115	0.193310546377752	-1.27723821308233	0.147931154282674	0.429743998913986	-1.32941955782217	0.643005628996329	-0.226969189360113	0.903054714047714	-0.780389754210713	0.463443966442164	-0.5534205648506	0.743638435194711	0.549029803611455	0.737117340865286	1.10245036846206	0.461805193828695
Psat4g118080	NA	NA	NA	NA	NA	NA	NA	NA	NA	NA	NA	NA	NA	NA	NA	NA	NA	NA	NA	NA	NA	NA	NA	NA	NA	NA	NA	NA	NA	NA	NA	NA	NA	NA	NA	NA	NA	NA	NA	NA	2.74902561782916	NA	0	NA	0.98833443357758	NA	1.14747623686386	NA	-1.76069118425158	NA	-2.90816742111544	NA
Psat4g118280	0.00366734225796658	0.0609958661991001	0.795078281132572	0.930081893230549	0.702886912170436	1.37295168083873	0.282104391586518	2.21867772144626	0.0150529576118479	1.28859582821571	0.126788223195772	0.845726040607533	0.375510442477403	0.442869787608178	0.707447240620989	0.592749959784191	1	0.724945066025485	0.555637217316419	0.731866679566779	0.502613544332371	0.139116719782588	0.940380509041768	0.00692161354129445	0.998431479464273	0.132195106241294	0.966846447666424	0.589255639182983	0.908291516787592	1.26015845967783	0.175361669938376	1.12560703500594	0.125464007605402	0.53635139582296	0.496213002665266	-0.134551424671885	0.910245680028527	0.670902820494845	0.499017941982993	0.583997520452895	0.0990999791232035	0.989225905146519	0.625561807609659	0.425574699051257	0.502704328203119	0.451867701174633	-0.12285747940654	0.925991238555956	0.403604349079915	0.662638121965032	0.526461828486456	0.609048019975048
Psat4g118400	0.000251390520718123	0.412389204528455	0.919120981688222	-0.0241456154688842	0.983440161744762	0.222027446520141	0.56320001535029	-0.110973477847125	0.736494273060925	-0.0868278623782408	0.789200223858476	-0.333000924367266	0.250262865088956	0.246173061989026	0.419251981194679	0.10553995008869	1	0.335224353882529	0.331380571277838	0.0173718422087222	0.972494972759595	-0.088168107879968	0.875587384152331	-0.317852511673806	0.465266870918034	0.229684403793838	0.705629215769475	-0.164364893690062	0.937675598554553	-0.0367570156830136	0.944090382013601	-0.339894856377064	0.19222986621768	-0.175529962687001	0.546914176803721	-0.30313784069405	0.348053490073048	0.127607878007049	0.760336060341365	0.109538999715105	0.341208355015816	0.658755977147478	0.204720998656675	0.583888128085084	0.519272662208651	0.0216393193013778	0.314551663551976	0.342087020181204	0.178064307192835	0.642892141303014	-0.136487356359141	0.806172003421546
Psat4g118520	NA	NA	NA	NA	NA	NA	NA	NA	NA	NA	NA	NA	NA	NA	NA	NA	NA	NA	NA	NA	NA	NA	NA	NA	NA	NA	NA	NA	NA	NA	NA	NA	NA	NA	NA	NA	NA	NA	NA	NA	NA	NA	NA	NA	NA	NA	NA	NA	NA	NA	NA	NA
Psat4g118600	2.68571315048039e-20	0.593829296012649	0.446317844855311	-0.753591461197483	0.853863405072556	-0.00268432438875443	1	-0.405750098717966	0.828417327100015	0.347841362479517	0.848601259898228	-0.403065774329212	0.855672112252895	0.750907136808729	0.685670047388299	0.108124564008803	1	-1.77153366237172	0.420093190872876	0.059985770921018	0.983875814440213	-0.0481387930877846	0.989439845959923	1.83151943329273	0.500174181856662	-1.87965822638052	0.546084983426723	2.37727842734301	0.807494487408204	0	1	0	1	-2.5454496146518	0.242328125438024	0	1	-2.30597119867631	0.414622781491407	NA	0	NA	0	NA	0.988309517806987	NA	1.14745066431359	NA	0.959777967721629	NA	0	NA
Psat4g118720	NA	NA	NA	NA	NA	NA	NA	NA	NA	NA	NA	NA	NA	NA	NA	NA	NA	NA	NA	NA	NA	NA	NA	NA	NA	NA	NA	NA	NA	NA	NA	NA	NA	NA	NA	NA	NA	NA	NA	NA	0.390033881564818	NA	0.436636914751003	NA	-0.500712970631086	NA	-0.937349885382089	NA	-0.890746852195904	NA	0.0466030331861848	NA
Psat4g118760	0.00687045257578473	0.00124861369794932	0.356287460497469	0.140376922601377	0.876033955555585	0.681699244304909	0.0306736524755601	0.646120041526896	0.0205461378001888	0.505743118925519	0.0735403934593186	-0.0355792027780128	0.94043110794459	0.541322321703532	0.0732680461851458	0.00141596591469427	1	0.0952636311396373	0.870574953540161	0.509856078433828	0.108724031945249	0.508440112519134	0.16986571830234	0.414592447294191	0.364791121365483	0.093847665224943	0.932264127121562	0.039126962521462	0.99184231180614	-0.0922339538062302	0.860038590251205	0.463804709986283	0.0896172423144558	0.424677747464821	0.128041475062699	0.556038663792513	0.0727487875946147	-0.131360916327692	0.778888999946592	0.000960646046800873	0.579419206698189	0.289506274421248	0.575879060644463	0.0439401501875756	0.887843876667714	7.23325344118993e-05	0.31196481602325	0.399860942513212	0.308424669969524	0.368848405255404	-0.00354014605372594	0.996647536722891
Psat4g118800	0.000169395432126521	0.0162592082471592	0.0393924945925604	NA	NA	0.572171926653134	0.660884468709591	-1.03481530546234	0.313267931753817	1.85672810081069	0.182244512503618	-1.60698723211547	0.0888413374097187	3.46371533292616	0.0060662098351595	NA	NA	0.283508092741215	0.858438769204187	-0.200441286619698	0.8898656401543	NA	NA	-0.483949379360913	0.791511035202895	0.113813642091984	0.97344690841286	-0.516124786737852	0.954787305708248	0.0717127186183991	0.971237020870808	0.787238226188939	0.406473587656546	1.30336301292679	0.161458226922892	0.71552550757054	0.547779876194676	NA	NA	0.673526243003507	-0.718920607228273	0.883148867327865	-0.552882977937327	NA	0.243943770136368	0.8563851150101	0.796826748073696	0.600399479925169	0.962864377364642	0.468970498875156	0.166037629290946	0.954744022081293
Psat4g118840	0.698712920016381	0.360250861688997	0.66141950250712	NA	NA	NA	NA	2.80200722800998	0.125056644388437	0.957654389163355	0.55441641637148	1.65007409232551	0.351316135023701	NA	NA	NA	NA	NA	NA	NA	NA	NA	NA	NA	NA	NA	NA	NA	NA	NA	NA	2.01902733962547	0.190012881433647	0.790407595776639	0.608772984120073	NA	NA	NA	NA	0.899743748853503	-0.354065771184585	NA	-0.473083286350934	NA	0.534294602743726	0.800472767764859	1.00737788909466	NA	0.888360373928311	NA	-0.119017515166349	NA
Psat4g118880	3.21422467545107e-07	0.0900372768090731	0.147904552993185	-0.116781362919992	0.867343573013542	0.319008022447839	0.28801820832533	-0.0735981145936664	0.811511078957173	0.0431832483263256	0.888276016931429	-0.392606137041505	0.108486820378764	0.435789385367831	0.0734173597971457	0.0120761153210068	1	-0.0679390583041148	0.88686455007365	-0.0696436008780067	0.866832942059875	-0.0817197161990135	0.873892851349957	-0.00170454257389184	0.998869403223918	-0.0800151736251217	0.926527411180307	0.0688243676177576	0.977189559815874	-0.187367719080012	0.594019550031534	-0.428365511397032	0.053737399233487	-0.497189879014789	0.0237102388807489	-0.24099779231702	0.416138716255337	-0.256192086697769	0.407803598779304	0.396479801513203	0.337848198747392	0.635057967916287	0.302837962027886	0.328117028748875	0.287591537439186	0.248378597980875	-0.0152464245886998	0.981336239638005	-0.0502566613082064	0.922826812206446	-0.0350102367195066	0.960037301657673
Psat4g118920	7.89204478940887e-05	0.375572721673346	0.903584401927762	-0.0183987400876837	0.98943261597963	0.0434780887582228	0.951115670135204	0.195825843771053	0.60079970779353	0.214224583858737	0.546940992854364	0.15234775501283	0.732159941545921	0.0618768288459066	0.896370781835696	-0.163756940351045	1	0.0658946583671013	0.927447944332603	0.479591128903526	0.225052956211125	0.643348069254571	0.129878492622143	0.413696470536425	0.463695350768989	0.229651598718146	0.810279501677506	0.0301442506765192	0.995711071799946	-0.12897425141528	0.82100537775835	0.260199927241745	0.444318172791862	0.230055676565226	0.505830982241667	0.389174178657025	0.314663607509845	-0.159118502091799	0.757172903641827	0.937063262740594	0.166524597924836	0.950329455318018	0.178526909730358	0.764070510131278	0.0499895986010661	0.929589664452629	-0.128537311129292	0.866697306610014	-0.11653499932377	0.869286199943108	0.0120023118055226	0.992178662541171
Psat4g118960	0.317169888147432	0.228233596355448	NA	NA	NA	NA	NA	NA	NA	NA	NA	NA	NA	NA	NA	NA	NA	NA	NA	NA	NA	NA	NA	NA	NA	NA	NA	NA	NA	NA	NA	NA	NA	NA	NA	NA	NA	NA	NA	NA	0.749875677852878	NA	1.38747661856869	NA	2.93945171255552	NA	1.55197509398683	NA	2.18957603470265	NA	0.637600940715813	NA
Psat4g119040	6.20497953267737e-08	0.000463903268692311	0.0527422121636569	-1.42947445784348	0.098348756073365	-0.676554510918815	0.380905835077898	-1.78802265710882	0.00102675560408548	-0.358548199265344	0.616472002271941	-1.11146814619001	0.0716114809978276	0.752919946924666	0.257195770619197	-0.38612969550113	1	-0.365168352768829	0.719435867040015	-0.443651966908384	0.602086096306902	-0.0575222714072537	0.970210615655184	-0.0784836141395549	0.966973812457325	0.0209613427323012	0.994996489408842	0.246329654655967	0.970286062589349	-1.04154148067751	0.219744644473203	-1.26831158279548	0.0450201071795119	-1.51464123745145	0.0139673639353491	-0.226770102117969	0.841106904217358	-1.28787113533348	0.0965843186489024	0.926058968583064	0.18084885027785	0.986576607370573	-0.0850132494916354	NA	-0.462561229745237	0.727869480643775	-0.377547980253602	0.861967476941698	-0.643410080023088	0.694765115147006	-0.265862099769486	0.920266139161222
Psat4g119200	4.90849090611279e-15	3.54937727299921e-05	0.0012813167224878	0.0281000576822143	0.971810829924936	0.721252045832873	4.10375032313445e-05	0.130935693677944	0.566666507361482	0.10283563599573	0.648622597718301	-0.590316352154929	0.000529564597882316	0.693151988150659	6.39587822991645e-05	-0.122093634242908	1	-0.207672942633679	0.432215457016608	-0.187296240737717	0.445695116922643	-0.0652026064948091	0.872928826507996	0.0203767018959619	0.973113491833525	-0.085579308390771	0.887125735348262	-0.0161754042449616	0.996061770294103	0.17408822781677	0.525826935632727	0.0896937655586131	0.685668304806792	0.105869169803575	0.625088296766037	-0.0843944622581565	0.764252896721484	0.190263632061731	0.456214949506303	0.305370990720645	0.200556146543727	0.845557600878852	0.177342027234227	0.599370113534503	0.384960229210703	0.0692495584028217	0.207618201976477	0.543989214907692	0.184404082666976	0.573055890045677	-0.0232141193095008	0.973025140277919
Psat4g119240	2.36800414208207e-07	0.000395971542102033	0.000281044264757739	0.26017082125365	0.70488439104707	0.0820387395968515	0.885569950013895	-0.625665765655133	0.0286522744296818	-0.885836586908783	0.000977006720934039	-0.707704505251985	0.012632650640128	-0.178132081656798	0.631071814185338	0.127004750121391	1	0.350779225138423	0.415866477335272	0.482860047036701	0.167389614458557	0.35585529691531	0.428494240045032	0.132080821898278	0.865622535865439	0.223774475017032	0.782560465293236	-0.14838976777721	0.957577273444769	0.238622424214028	0.590012720911446	0.575470253117433	0.0356383053575745	0.723860020894643	0.00726216456093329	0.336847828903405	0.34773508090479	0.387012191991238	0.304873548424454	0.867437032534944	-0.0598248622980937	0.983582518515239	0.0615834820903029	0.918667622363225	-0.162450712119519	0.655581232025868	-0.224034194209821	0.644861323076807	-0.102625849821425	0.856851448311121	0.121408344388397	0.86448564582792
Psat4g119280	NA	NA	NA	NA	NA	NA	NA	NA	NA	NA	NA	NA	NA	NA	NA	NA	NA	NA	NA	NA	NA	NA	NA	NA	NA	NA	NA	NA	NA	NA	NA	NA	NA	NA	NA	NA	NA	NA	NA	NA	-0.692809214165814	NA	-0.880481910757772	NA	-0.45433823124744	NA	0	NA	0	NA	0	NA
Psat4g119320	1.44538822083725e-06	7.51572509790003e-08	0.00786224959583416	0.0258289848882608	0.970286106103977	-0.242888939999715	0.260745717337057	-0.800814833352825	5.95820428074258e-08	-0.826643818241086	2.53263484069156e-08	-0.55792589335311	0.000291733609720615	-0.268717924887976	0.139951316471521	-0.0516941842082473	1	-0.100960020333309	0.735339306606708	-0.244629039693274	0.230099360908453	-0.192934855485026	0.460092723138621	-0.143669019359964	0.680356586844882	-0.0492658361250619	0.9400750334788	-0.147977092232493	0.888223160677564	-0.0475279062196717	0.880900192756302	-0.2460634933963	0.142524909327495	-0.098086401163807	0.615936049545498	-0.198535587176629	0.34431685314778	0.100449186012822	0.699715083846644	0.00750665918285921	-0.169769304510621	0.772875380230936	-0.168782549464059	0.424853691701681	-0.44304949351158	0.000729182540313388	-0.274266944047522	0.123083012136703	-0.273280189000959	0.099721761165413	0.000986755046562363	0.998747195198438
Psat4g119360	4.31670014174189e-06	3.10221370825852e-08	8.2217369082385e-05	0.0145137007920217	0.987818904418783	-0.689487611243354	0.00201756087215567	-1.03737620124254	1.58975951454752e-07	-1.05188990203456	1.21765014899423e-07	-0.347888589999181	0.161070852077011	-0.704001312035376	0.00094375704514385	0.0171788839064102	1	0.026030551037519	0.959010321293365	-0.228992614331387	0.448337580192835	-0.246171498237797	0.4781437899701	-0.255023165368906	0.531362377172265	0.00885166713110884	0.994506086743437	0.201401275283195	0.883060272137503	0.264555262243351	0.397240469493137	0.0640659259597674	0.81951509047017	-0.137335349323428	0.592689354843168	-0.200489336283584	0.499342091059279	0.063153986960156	0.873383948759496	0.207931439601172	-0.0969861901344022	0.961603300853238	-0.27937472994773	0.405894933819554	-0.444754040211807	0.0621779242226977	-0.165379310264077	0.711887095197643	-0.347767850077405	0.255156244654065	-0.182388539813328	0.718411068505144
Psat4g119400	0.00841876925338682	0.00592381440052013	0.0131995095420583	-0.413878241636252	0.498100309637065	-0.602338621599965	0.0854603770241432	-1.05271607059196	0.000164211856256462	-0.638837828955709	0.0319699652993573	-0.450377448991996	0.189230335531697	-0.188460379963713	0.633959942453966	0.165392762077141	1	-0.116080905984924	0.849278509769415	-0.253372680947629	0.567084898519055	-0.41876544302477	0.339372550591247	-0.137291774962705	0.866209273690096	-0.281473668062065	0.703165626507461	0.00519039552797406	1	0.0659261204752377	0.9103483667722	0.305099124388028	0.336458867983929	0.299908728860054	0.348519908627467	0.23917300391279	0.557667056741521	0.0607357249472637	0.912776565475856	0.83767359864021	0.0019081489007988	0.999564826964906	-0.138615092926865	0.692098356479951	-0.126401299138067	0.644852527670437	0.0122137937887973	0.983355619710507	-0.128309448038866	0.72800776438833	-0.140523241827664	0.762916266277516
Psat4g119440	0.0548015825407763	0.276219120008829	0.153531196518073	-0.182531953707665	0.787006719217013	-0.319001592969702	0.362336631946144	-0.496325198830551	0.0553693560057256	-0.313793245122887	0.252808538671659	-0.17732360586085	0.617573855875847	-0.136469639262037	0.695373142421187	0.09777979743861	1	-0.116411660341562	0.818456585138614	0.0149934534311501	0.977175792034539	-0.0827863440074599	0.889309537868648	0.131405113772712	0.84465729201198	-0.214191457780172	0.750732423845051	0.215565307128036	0.898709638286538	0.2252645304101	0.560914726080613	0.439729315665457	0.0786881749090269	0.224164008537421	0.419446519764034	0.214464785255358	0.532994859356465	0.00969922328206381	0.985318362683228	0.663692093130501	-0.191087480239787	0.908872715149521	-0.31047496075453	0.428464585655403	-0.0658348300400405	0.877918170443454	0.244640130714489	0.597671593624804	0.125252650199747	0.811703374549382	-0.119387480514742	0.867337205897528
Psat4g119480	0.00132337970711664	0.00290970918232993	0.228467418050729	-0.254258806308722	0.741487550870811	-0.0291062837722985	0.969372612360606	0.238163058940858	0.501172942161463	0.49242186524958	0.107971445300867	0.267269342713157	0.480597027950596	0.225152522536424	0.565361183820368	0.64351951721745	0.505359966928551	0.365069985961794	0.394975738805972	0.651601936997487	0.0407214199589642	0.00808241978003687	0.99100696351091	0.286531951035693	0.608807523642815	-0.278449531255657	0.686216200806694	0.0444468668952531	0.990475924101938	-0.00152319423921117	0.998413857167419	0.65560999390008	0.0146695065722437	0.611163127004827	0.0242966228628956	0.657133188139291	0.0333793053829905	-0.0459700611344642	0.935216848048108	0.645804184133811	-0.333549745396192	0.897492443085767	-0.0582624681034532	0.954641358243435	0.238582106171447	0.693842913465038	0.2968445742749	0.724203724218153	0.572131851567639	0.348373618238647	0.275287277292739	0.796912926816395
Psat4g119520	0.136133020378674	0.0516629158163336	0.138171030808186	-0.028258537086698	0.986607812578255	-0.00834754828848474	0.992594509471251	0.206368585507132	0.661847614850731	0.23462712259383	0.596066678616694	0.214716133795616	0.686065650740854	0.0199109887982133	0.974979760682472	0.199581742721646	1	0.617436370132701	0.212070346743234	0.253629282819844	0.669055337170815	0.0540475400981974	0.954556221646187	-0.363807087312857	0.627635343310182	0.417854627411055	0.617094413625572	-0.0988795605327721	0.978469685662582	-0.317228967199953	0.592958498557997	0.679946148435555	0.06200147943457	0.778825708968328	0.0310328141051024	0.997175115635508	0.0126891027162573	-0.218349406667181	0.721850308509393	0.102288778074644	-0.188964382839765	0.944801385030918	0.338559358796677	0.534899207199262	0.56501477487926	0.127073186553014	0.226455416082583	0.730517568710846	0.753979157719025	0.0529956573273813	0.527523741636442	0.333196693635558
Psat4g119560	0.362026023597902	0.0129196298884283	0.297895733214514	-0.145063806636442	0.859183917744175	-0.0778844707846469	0.88693096370886	0.0687904406608443	0.854845605353299	0.213854247297286	0.49327208616292	0.146674911445491	0.708210305913101	0.0671793358517948	0.871579559597621	0.217079331610618	1	0.243604194896096	0.581394110756113	0.377050565170098	0.274252040344874	0.15997123355948	0.763919748421052	0.133446370274002	0.852206058372496	0.0265248632854781	0.983196356713003	0.300090979495687	0.823875261155475	0.234674328796252	0.580431579358169	0.879639282967381	0.000403585254805563	0.579548303471694	0.0258375772583521	0.644964954171129	0.0267851063097738	-0.0654166506994346	0.89560365329251	0.0142854997134913	0.221416329211374	0.865577468112383	0.457388931624447	0.134075865627078	0.68496082909565	0.00294820162254245	0.227571897471203	0.581421380705406	0.463544499884276	0.101946121843397	0.235972602413073	0.623936741935013
Psat4g119600	3.03354873103113e-13	0.00785095764998518	0.0546619626604268	0.115130094343596	0.882216103903487	-0.342402626959348	0.298790692280596	0.216777803069503	0.453039001792422	0.101647708725907	0.740262561550302	0.559180430028851	0.0242947004485156	-0.457532721302944	0.0861091481228913	0.133064308592261	1	0.111619043638849	0.81765037838454	-0.19690722429264	0.592291945846858	-0.329971532884901	0.370472218974607	-0.308526267931489	0.486337327936866	-0.0214452649534124	0.984846638133992	0.519350181220812	0.345803892933145	0.0201867605447791	0.969921411186786	-0.0948848857418936	0.764192291901767	-0.614235066962706	0.0100076641696621	-0.115071646286673	0.767755176696154	-0.499163420676033	0.0982094823624029	0.913546991808081	0.13075102536827	0.938338786737315	0.108143858992625	0.806978537334062	0.160600480827164	0.598523140049573	0.0524566218345388	0.928375546341112	0.029849455458894	0.962280829949332	-0.0226071663756448	0.976931407177001
Psat4g119640	0.856416505817671	0.877004899648575	NA	NA	NA	NA	NA	NA	NA	NA	NA	NA	NA	NA	NA	NA	NA	NA	NA	NA	NA	NA	NA	NA	NA	NA	NA	NA	NA	NA	NA	NA	NA	NA	NA	NA	NA	NA	NA	NA	0.749872314336529	NA	1.41001682418426	NA	0	NA	-1.1429995948835	NA	-0.482855085035767	NA	0.66014450984773	NA
Psat4g119680	0.08571613803895	0.724324004364663	0.942381277358029	NA	NA	0.834916797591358	0.48337053020734	0.379646181625998	0.727674937330223	0.930417732124201	0.339550955060461	-0.45527061596536	0.684301966730047	1.38568834808956	0.147650659666473	NA	NA	0.108487894758365	0.950981835022204	0.281379668750787	0.83416937058158	NA	NA	0.172891773992421	0.939297333134052	0.193393757789488	0.9493997543655	-0.635936949945744	0.927927793880525	0.193231256161871	0.909633177848803	0.280601652790778	0.792793671693104	0.916538602736522	0.344561570506384	0.0873703966289072	0.955989246569752	NA	NA	0.847621403259032	0.326749817687043	0.979926460687303	0.396062510704759	NA	1.04017573990527	0.487906494206382	0.644113229200506	0.787466963861275	0.713425922218223	NA	0.0693126930177164	NA
Psat4g119720	4.60597413886721e-19	1.37901184967374e-07	2.12924955859052e-06	-0.0258411052597741	0.970256200174667	-0.122697162966324	0.646456181912267	0.339402292586795	0.0373012755702787	0.365243397846569	0.0212845440675503	0.462099455553119	0.00320981208575683	-0.0968560577065504	0.659373190601426	-0.0418411590104967	1	-0.14356969830206	0.591626194965721	-0.267897914533349	0.177240629879636	-0.226056755522853	0.35588256799756	-0.124328216231289	0.733326993552692	-0.101728539291563	0.837681863708199	-0.262460974277421	0.573297398367779	-0.369334578554421	0.0539164828942953	-0.752116391833037	1.87289589334461e-07	-0.489655417555616	0.00129873279190165	-0.382781813278616	0.0300188286736423	-0.106873604277	0.668953703706789	0.000350854001480567	-0.041985582817152	0.983859777595125	-0.0785481936453303	0.832585739925461	-0.640920751123422	0.000187641048126719	-0.562372557478091	0.00419207638703833	-0.598935168306269	0.00108870615080042	-0.0365626108281783	0.95086687524553
Psat4g119760	2.38686914040829e-06	0.142140053536992	0.0905515405105558	0.449045018009513	0.776294967986824	0.301243380484497	0.782357721192614	1.26772573643983	0.0289244214176387	0.818680718430317	0.169399620282249	0.966482355955333	0.121451903980063	-0.147801637525017	0.869755651293259	0.0997457145634567	1	0.257229613278192	0.815992764748678	-0.00408859059335136	0.997221096244874	-0.103834305156808	0.942347581585487	-0.261318203871544	0.863100437912856	0.157483898714736	0.942440008413563	0.441660391202744	0.919941535753026	-0.222568506134847	0.848050751280063	-0.713046399915213	0.29496353993487	-1.15470679111796	0.0624217860986744	-0.490477893780366	0.590452794045161	-0.664228897337591	0.433281718599025	0.35768492156614	-0.599834581930852	0.928765137114061	-0.733496070667239	NA	-1.85404757784514	0.0902675948106904	-1.1205515071779	0.52417216176522	-1.25421299591429	0.410953424128223	-0.133661488736387	0.96767908796474
Psat4g119800	4.99562333033086e-06	0.000126465329676433	5.56605626758423e-05	0.837828124692664	0.390927023350007	-0.474101139515546	0.543920302534166	-0.720867695561073	0.193509011806543	-1.55869582025374	0.00118404172452692	-0.246766556045526	0.750264848688662	-1.31192926420821	0.011557670208415	-0.627405638297548	1	-0.512749121169696	0.52774682947277	0.575610669593733	0.406120222049714	1.20301630789128	0.062753347740582	1.08835979076343	0.143795097648788	0.114656517127852	0.959028926931558	-0.203006777271891	0.970286062589349	0.706450261377866	0.314662191335776	0.62675166289604	0.246137512018021	0.829758440167931	0.113112091716908	-0.0796985984818264	0.932438462801518	0.909457038649757	0.156979222402165	0.107421146725972	0.553121266294555	0.769324228041529	-0.418483785760775	0.581676341559901	0.473535574789931	0.393713460047527	0.892019360550706	0.123699411413169	-0.0795856915046241	0.945088781764049	-0.97160505205533	0.106367550947487
Psat4g119840	1.03277800665587e-29	0.900772386130042	0.919120981688222	0.100085989521929	0.94736116047852	-0.262747467757907	0.680975516961223	-0.00889094102732436	0.989665691950822	-0.108976930549254	0.829010736130431	0.253856526730583	0.634093743990288	-0.362833457279836	0.44276706844011	0.117279868373042	1	0.114958443566823	0.887812228694339	0.136366145295448	0.844012289825463	0.0190862769224064	0.985048738861985	0.021407701728625	0.985674865815329	-0.00232142480621866	0.998722708853522	-0.0116332938169214	1	-0.176511001683013	0.804000582517265	0.335909054688016	0.441242901869463	0.347542348504937	0.425634902287513	0.512420056371028	0.296261174862239	-0.164877707866091	0.808599129537391	0.123915725685783	0.215854311550218	0.954226148059461	0.0895365733425205	0.931451877774053	0.876705242006218	0.049522030599347	0.787168668663698	0.163319700745643	0.660850930456	0.246218081156627	-0.126317738207697	0.92346056129606
Psat4g119880	0.534947807670975	0.263445742766818	0.661082706493911	NA	NA	-0.238698876898029	0.910280361771686	-0.461372451212891	0.736838803104066	1.04011953695085	0.462914899817061	-0.222673574314862	0.901498893936193	NA	NA	NA	NA	NA	NA	-0.694957990682158	0.677225394389492	NA	NA	NA	NA	NA	NA	NA	NA	NA	NA	-2.05674222058314	0.0658608585773449	-0.128987304673577	0.942486583434383	NA	NA	NA	NA	0.793655533155795	-0.258088974601054	NA	-1.2765482184857	NA	-1.07368791043035	0.580867783968786	0.202860308055349	NA	-0.815598935829298	NA	-1.01845924388465	NA
Psat4g119920	7.50994565780017e-08	0.00756684640524837	0.0110412179388852	-0.535169421667065	0.371490124973617	0.329545118976071	0.470830019718228	0.32141291128925	0.369261590424645	0.856582332956314	0.00411414883203076	-0.00813220768682174	0.988690958425942	0.864714540643136	0.00630431465892171	-0.295470060628021	1	-0.0248407265849629	0.975131319196666	0.283946801025339	0.53757915294049	0.57941686165336	0.18170299827732	0.308787527610302	0.629872068737762	0.270629334043058	0.746652285796956	0.0634543883899506	0.986266091957403	-0.17564667870365	0.740506801720563	-0.438396692289717	0.17434900032308	-0.501851080679667	0.115332262136826	-0.262750013586066	0.544436341781759	-0.239101067093601	0.611993449867042	0.299222715524718	-0.292975547519502	0.757631304588039	-0.274805594208716	0.445290196352421	-0.443381565674408	0.0786681000421558	-0.168575971465692	0.720003921208284	-0.150406018154906	0.737117340865286	0.0181699533107864	0.982434290125666
Psat4g119960	8.61417682670515e-05	0.709454834883911	0.746958729330437	0.0589984136382559	0.968030589182546	-0.126700808059193	0.854004895088433	-0.0574877587935562	0.912618588895429	-0.116486172431812	0.797552828182862	0.069213049265637	0.908106404172823	-0.185699221697449	0.70027263975623	0.0469697902843636	1	0.341420027085386	0.53396552079123	-0.0492970882876797	0.942532087888619	-0.0962668785720432	0.91105231208832	-0.390717115373066	0.558266998031233	0.294450236801023	0.746652285796956	-0.346105524765702	0.866872209459208	0.14335707400918	0.824058128827482	-0.291484653360724	0.464375586578686	0.0546208714049775	0.909930413568589	-0.434841727369904	0.33277715014919	0.489462598774881	0.295038435470661	0.838149539558142	0.13891098951818	0.965923932474865	0.0672877706939968	0.93623203011951	-0.187684213864356	0.711198168941968	-0.254971984558353	0.711714062800763	-0.326595203382536	0.571426126469836	-0.0716232188241828	0.949624475561287
Psat4g120080	1.05637686016538e-07	0.000151963030517344	0.00737274412802996	-0.879770020092549	0.480271861087407	-0.908384499535792	0.251176044748834	-1.02806720556517	0.104747368497576	-0.148297185472623	0.85862291305254	-0.119682706029379	0.909575011405599	-0.0286144794432433	0.978587917384489	-0.858748950210249	1	0.573017411528187	0.561258835235095	0.442077711348886	0.641193761104438	1.30082666155913	0.119801934822321	-0.130939700179301	0.945462199095738	1.43176636173844	0.114750416847666	-0.554790355550156	0.912824336086492	0.0920565472210463	0.949866908918908	1.59211387964309	0.0102079964249908	2.14690423519325	0.000664943817670033	1.50005733242204	0.0357998008054745	0.646846902771203	0.530640575497176	0.747598738314745	-0.648878005482869	0.909132891768698	-0.194703364826527	NA	0.332593664622879	0.797262120710543	0.527297029449407	0.761152644365114	0.981471670105749	0.457528404501425	0.454174640656342	0.849030686701684
Psat4g120280	0.119297875619722	0.247511380523667	0.918640982701922	0.338050911004604	0.802008793282282	0.720756559154665	0.257384605488831	0.628471542060809	0.241332053805291	0.290420631056204	0.613636247768912	-0.0922850170938564	0.907808876026673	0.382705648150061	0.528058715567675	0.293118486472443	1	0.831326676158292	0.19036763115891	0.248375071112578	0.768291773588912	-0.0447434153598655	0.972279291246573	-0.582951605045714	0.499718863077149	0.538208189685849	0.612376021357164	-0.269053840374704	0.959593423641552	0.454166789080797	0.562597064343736	0.286803121661493	0.637747987726724	0.555856962036198	0.321026592286631	-0.167363667419304	0.837649337820159	0.723220629455502	0.290036792456738	0.91492368654794	0.190469367343046	0.965923932474865	0.0367439714769486	0.977209803601129	-0.184828575245108	0.815595105775524	-0.221572546722057	0.847964651904222	-0.375297942588154	0.672306727267738	-0.153725395866097	0.913669447981033
Psat4g120400	0.0251839672028042	0.965087024572659	0.984215739247654	-0.337283187857614	0.870846910058225	-0.486904941110671	0.655101786942116	-0.251261714208477	0.776584435467063	0.0860214736491366	0.925865348436178	0.235643226902194	0.825170300824987	-0.149621753253057	0.885859031830741	-0.193781385167177	1	-0.213696263249961	0.876835548867587	-0.724395350275914	0.424701223209335	-0.530613965108737	0.654269504826267	-0.510699087025953	0.728003996744497	-0.0199148780827835	0.995467830954507	-0.0418872376801168	0.99819223635978	-0.270933465060793	0.847086562914454	-0.346131719424305	0.704713363410505	-0.304244481744188	0.74247147646611	-0.0751982543635116	0.959129228766474	-0.229046227380676	0.866162564679964	0.84875040025977	0.127498382733318	0.991891704979152	-0.648616517892579	NA	-0.197679718626546	0.89381010964004	0.450936799266033	0.82312080195196	-0.325178101359864	0.865650075586434	-0.776114900625897	0.683632458044919
Psat4g120440	0.0203584211018196	0.0448230357355289	0.0254050627334798	0.193178648344197	0.948305845289501	-1.41896311165022	0.176524809728542	-1.7254793816537	0.0505330158739572	-1.9186580299979	0.0235804230067107	-0.306516270003488	0.838377732720075	-1.61214175999441	0.0705820256375711	0.108735927648289	1	0.285684526662186	0.857706053058387	-0.387703994116185	0.771533780527473	-0.496439921764474	0.739710845783837	-0.67338852077837	0.681114684807907	0.176948599013896	0.95634559420964	0.161158485847764	0.987159843858543	-0.0445228437857274	0.97940951543329	1.12866008630586	0.151455202170423	0.967501600458092	0.223246045323546	1.17318293009158	0.207724951888572	-0.205681329633491	0.88975744362704	0.376565711735293	0.206232200303448	0.986208619130417	-0.558209550963779	NA	1.12533493461794	0.332871993623115	1.68354448558172	0.212840003003519	0.919102734314492	0.552996682679074	-0.764441751267227	0.746246158620788
Psat4g120480	7.98340525447774e-05	0.0560332015568842	0.0561094207094341	0.296053159512159	0.778721838915408	-0.615443747376266	0.265941837159357	-0.565780130945705	0.21829390090322	-0.861833290457864	0.0355733398221878	0.0496636164305611	0.947903117528711	-0.911496906888425	0.0362184739577554	-0.0680396114299492	1	0.22694061140975	0.759684046617943	-0.36965747835294	0.534490139923322	-0.301617866922991	0.686793462430184	-0.59659808976269	0.383297898866383	0.294980222839699	0.793367897066485	0.477487938703176	0.834192158196274	0.150722236873974	0.864085617554871	0.631022016045402	0.167938497072748	0.153534077342225	0.773622757007662	0.480299779171428	0.402865003465108	-0.326765701829203	0.631419881066296	0.298016003683339	-0.0269127811331088	0.99625069485269	-0.316254551937282	0.729220138071233	0.579555153154074	0.310002793554117	0.895809705091356	0.160963267351361	0.606467934287182	0.384035969538402	-0.289341770804174	0.823105949157797
Psat4g120520	9.42995785356126e-06	0.032758437775174	0.066010483918287	-0.597505898482936	0.553123132558991	-0.466159767356815	0.502113721026289	-0.588046942938357	0.255027328759704	0.00945895554457908	0.990592702655203	-0.121887175581542	0.876959732278954	0.131346131126121	0.855710994755856	-0.365465577509293	1	-0.062498438192854	0.95349598980128	-0.631573681540938	0.284218963476449	-0.266108104031645	0.776791916816619	-0.569075243348084	0.499718863077149	0.302967139316439	0.824597415565294	-0.646993782628889	0.760242407380049	-0.27358989603466	0.752614704728867	0.684656962552809	0.165821099234825	1.3316507451817	0.00479306768683046	0.958246858587468	0.085931440666402	0.373403886594229	0.640736221074347	0.467513390644329	-0.455094867396399	0.863276232865677	-0.796355790686947	0.238299405406657	-0.373702438849207	0.567626301202721	0.42265335183774	0.65897760927471	0.0813924285471926	0.95144399231959	-0.341260923290548	0.787141724177918
Psat4g120560	1.32977657130571e-19	0.551959132285806	0.779680203847219	0.122647845292548	0.821806210877317	0.0617486433303723	0.873557713735952	-0.0321436755709521	0.911698069124271	-0.1547915208635	0.490668659664528	-0.0938923189013244	0.747420167364077	-0.060899201962176	0.83345967492094	0.154932285276948	1	0.33777075869788	0.181789831003987	0.322251161000951	0.172073094623825	0.167318875724003	0.624537722388757	-0.0155195976969285	0.981845531215894	0.182838473420932	0.70740788661431	0.133041192948086	0.936962366822722	0.176808246548583	0.561392389176418	0.161319821068756	0.471701047821555	0.0282786281206692	0.916576083588028	-0.0154884254798271	0.96822008355432	0.0437670536004962	0.905233929509562	0.81831264204368	0.238162209092646	0.87018958010056	0.0674287937572962	0.914981170794315	0.199229826366535	0.582768624972015	0.131801032609239	0.827572833326637	-0.0389323827261106	0.958060466248053	-0.17073341533535	0.80121589450357
Psat4g120640	5.34177086618675e-13	0.130995463573503	0.111462710666387	-0.00213909605632212	0.999357673057125	-0.17339090408231	0.890014771033169	-0.903389257312482	0.172815855052849	-0.90125016125616	0.161341773636385	-0.729998353230172	0.326416895356701	-0.171251808025988	0.855286151847912	-0.587158170990425	1	0.0890775899650835	0.951419324697866	0.146333328680596	0.901371914238848	0.733491499671021	0.464941815013383	0.0572557387155128	0.979128089008683	0.676235760955509	0.639586186471763	-0.286380282236657	0.966464497795029	0.780411218853424	0.376410737964676	0.987935626605158	0.11911345251068	1.27431590884182	0.0389512350512586	0.207524407751734	0.839007369912223	1.06679150109008	0.178316935808992	0.180650224445638	-0.811479453618605	0.451752841113771	-0.675634518353308	0.216983053163865	-0.506465352999033	0.292963887336819	0.169169165354275	0.864426919382569	0.305014100619572	0.681962874409209	0.135844935265297	0.913316677371655
Psat4g120680	3.65370180055946e-07	0.000313813746226579	0.0176839867684498	0.133457538421033	0.722499759898543	-0.0696101758688763	0.806004581693119	0.197136406216204	0.232011995258335	0.0636788677951706	0.73572506718504	0.26674658208508	0.101506768704677	-0.203067714289909	0.242873501718471	-0.0208141102818632	1	0.431056126280406	0.00968947598935387	0.323609822875668	0.0591449781880749	0.344423933157531	0.07875519981114	-0.107446303404737	0.755342776630567	0.451870236562269	0.0167585424821071	-0.0387320376555246	0.978469685662582	-0.0244953342240826	0.938389100522962	0.237429969551067	0.123905785168437	0.276162007206592	0.0683389992093883	0.26192530377515	0.141616365881981	0.014236703431442	0.96361484185181	0.982461057155921	-0.0239034770383654	0.989940038360945	0.035712554404429	0.915088509236858	0.0101237683872566	0.968219256816056	-0.0255887860171724	0.947191428134152	0.034027245425622	0.923436539311417	0.0596160314427944	0.886278579285081
Psat4g120720	6.74114026070111e-08	0.0307595616949074	0.0158423332518951	-0.079547176388707	0.908258959351308	0.242315021308672	0.402653598404216	0.425247186401162	0.0386101195496496	0.504794362789869	0.0106848958705514	0.18293216509249	0.48949149257099	0.321862197697379	0.161848075814641	0.043131676772464	1	-0.0992625810157669	0.800217630738612	0.105417475476822	0.75477394261089	0.062285798704358	0.89735076076394	0.204680056492589	0.612607249483042	-0.142394257788231	0.809052970870748	-0.0144849771319675	0.997283614599676	-0.283769569751355	0.306788151705355	-0.325997378129025	0.112513007286794	-0.311512400997057	0.13553848292521	-0.0422278083776703	0.906681938722581	-0.269284592619387	0.319908169520739	0.414041284627934	0.0168451963597432	0.99498078395329	0.137900783431729	0.639037032557555	0.257204889474701	0.178910787671012	0.119304106042972	0.722424178523559	0.240359693114958	0.309289984480757	0.121055587071986	0.767680968233057
Psat4g120800	3.01820769785411e-12	6.37352583024007e-05	0.000231908385128747	-0.316089307960324	0.570664268189824	0.337769893741336	0.320304588717053	0.71478846631416	0.00269640274504172	1.03087777427448	8.86749764325638e-06	0.377018572572824	0.173529985408577	0.65385920170166	0.0116486546468802	0.11051867972242	1	0.449658202451043	0.144748374551391	0.0803545607917614	0.858871590874127	-0.0301641189306587	0.962549488516869	-0.369303641659282	0.367177624713248	0.339139522728623	0.482382549694428	0.0164336563603361	0.997283614599676	-0.183923239410651	0.644163664538933	-0.239271131064915	0.377465996702519	-0.255704787425251	0.343700834943844	-0.0553478916542641	0.898613314416613	-0.200356895770987	0.589288246762685	0.151969207623317	-0.0927725281878667	0.965923932474865	0.331844479568105	0.301298620314536	0.28659500695255	0.286730306720412	-0.0452494726155554	0.939287074839752	0.379367535140416	0.196828883407914	0.424617007755972	0.189900649351335
Psat4g120840	1.42945589727715e-19	1.92123249402773e-06	0.00127078751107978	0.105994782949546	0.918635267068723	0.430804432098546	0.270327770104433	-0.562628180232471	0.0626503639441304	-0.668622963182017	0.0205351295864619	-0.993432612331018	0.000347869086742461	0.324809649149001	0.361063841159307	-0.13480090052986	1	0.0317718072426487	0.963354135247639	-0.284359850753334	0.499225046485547	-0.149558950223474	0.808973078967276	-0.316131657995982	0.583374701861985	0.166572707772509	0.856426158777493	-0.304060252479332	0.850324516107051	0.846115093981281	0.0110686794060227	0.490867985367372	0.0985082642104126	0.794928237846704	0.00485612714423465	-0.355247108613909	0.34773508090479	1.15017534646061	0.000137484628349804	0.000740351891452879	-0.222534477923101	0.850052511913328	0.567419846354766	0.0300527187178067	0.27974635604748	0.29791113798988	-0.287673490307286	0.421225684876735	0.502280833970581	0.0506408680902898	0.789954324277867	0.000629051326479373
Psat4g120880	1.31981710824931e-07	0.548870892662283	0.308357845928082	0.373641696413324	0.885643252965318	-0.476332163846007	0.736991055421999	-0.684278178117238	0.481485761961732	-1.05791987453056	0.220551864539394	-0.207946014271231	0.877816939223908	-0.849973860259331	0.390621878731362	-0.841326565490502	1	-0.248410070594179	0.885898330391702	0.526152877071557	0.682022037327116	1.36747944256206	0.230785476622327	0.774562947665736	0.643519618343992	0.592916494896323	0.799763790585885	0.0970363299286207	0.993255444414569	0.637105706934761	0.627445518890565	0.29857967820058	0.775182291001798	0.201543348271959	0.853477693678496	-0.338526028734181	0.796537035563869	0.54006937700614	0.674924284637903	0.55028101025078	1.35855641509821	0.718028402554408	0.641769079360089	0.728832708602646	1.24706635330353	0.2892021263511	0.60529727394344	0.76732776338983	-0.111490061794685	0.968804388193625	-0.716787335738126	0.760372950798234
Psat4g120920	1.76680683468213e-06	0.889785710541913	0.84472487133337	NA	NA	-0.158036228966729	0.958819734397183	-0.282300319520562	0.87782579271224	-0.775270380074454	0.612256106528523	-0.124264090553833	0.955128337257866	-0.651006289520621	0.710241461605048	NA	NA	-0.178124661990455	0.954629213710192	1.27704650189304	0.486988491671727	NA	NA	1.4551711638835	0.561023796105797	0.302323171268506	0.95803028196401	-0.669206065805846	0.974700526876064	-0.452136039008224	0.91082447737402	0.250305891104567	0.921282391219053	0.919511956910413	0.704507420419117	0.70244193011279	0.826977051556285	NA	NA	NA	0.0285315593392846	NA	-0.880482196333399	NA	0.928480538450227	NA	1.80896273478363	NA	0.899948979110942	NA	-0.909013755672684	NA
Psat4g120960	0.00750007240212972	0.159824587727558	0.0750077035405011	0.00206658774180886	0.998237883793207	0.093737632841462	0.858761519415842	0.245230714864198	0.43310488470536	0.243164127122389	0.41857327692458	0.151493082022736	0.691610027311499	0.0916710450996531	0.816323993091247	-0.340614747872963	1	0.0476935736066211	0.93861616788753	-0.0415179521882078	0.938264759815759	0.299096795684755	0.507381363480733	-0.0892115257948289	0.911728040862172	0.388308321479584	0.476478617771074	0.239736673438011	0.883470188568083	0.0373335509155455	0.94704174312813	-0.398689799064412	0.147765210988985	-0.638426472502423	0.012720501959782	-0.436023349979958	0.171536701693513	-0.202403122522465	0.609926696724079	0.274939569069932	0.569843527781789	0.46661895359817	0.311846668295754	0.507632793180046	0.219708237257834	0.583677184123666	-0.0921384310379195	0.901539386065266	-0.350135290523955	0.421604916712838	-0.257996859486036	0.677886514174336
Psat4g121000	2.86309547431903e-11	0.255792268704972	0.353941765987555	-0.00316512391365636	0.998651926007545	0.257553478612889	0.757569905792645	-0.25234375916633	0.680309394798335	-0.249178635252674	0.66979272573829	-0.509897237779219	0.383190185844329	0.260718602526546	0.683657987995228	0.148445533200086	1	-0.00997167708756473	0.994379697126003	-0.299343361895341	0.715486460065004	-0.447788895095427	0.608095147071754	-0.289371684807776	0.823644559569556	-0.158417210287651	0.93667903908663	0.0454134595299386	0.995711071799946	0.933987598141225	0.099623908521628	0.668975782880054	0.157604411195682	0.623562323350116	0.195683592449377	-0.265011815261171	0.695640194816737	0.888574138611287	0.114246231709939	0.774318060213832	-0.30188759240396	0.891717159650836	0.0884967581218466	0.919777380131901	-0.137956790205159	0.816243917944428	-0.226453548327005	0.776311003066732	0.163930802198801	0.840900533106213	0.390384350525806	0.606127551933636
Psat4g121040	NA	NA	NA	NA	NA	NA	NA	NA	NA	NA	NA	NA	NA	NA	NA	NA	NA	NA	NA	NA	NA	NA	NA	NA	NA	NA	NA	NA	NA	NA	NA	NA	NA	NA	NA	NA	NA	NA	NA	NA	0.0285315500853565	NA	-0.880481910757772	NA	-0.454331475370512	NA	0	NA	-0.482863025455869	NA	-0.909013460843129	NA
Psat4g121120	0.345940926815264	0.657623568048252	0.513063812265227	NA	NA	-0.317266453838805	0.903793406367042	-0.949438714390768	0.579986701180959	-1.28030867614458	0.401455998998847	-0.632172260551963	0.769932785359405	NA	NA	NA	NA	NA	NA	0.366592313962235	0.870898233043448	NA	NA	NA	NA	NA	NA	NA	NA	NA	NA	1.58375205234956	0.17972817234983	0.859878016059069	0.468136989538152	NA	NA	NA	NA	0.353837492223818	-0.167541859674803	NA	-2.35906917095577	NA	-2.59841294196578	0.254992718218888	-0.239343771010004	NA	-2.43087108229098	NA	-2.19152731128097	NA
Psat4g121160	0.433036753620021	0.0715521419749297	0.334176684785353	-0.063096692431579	0.850738879094023	-0.0547387383428112	0.791797594191641	0.212166530101022	0.0629628915438859	0.275263222532601	0.0108373192927569	0.266905268443834	0.0170225824014146	0.0083579540887678	0.965787030368429	-0.00584098308606077	1	-0.0404007227828827	0.86372150489772	-0.0445062435451035	0.823477245049922	-0.0386652604590427	0.880545772958803	-0.00410552076222074	0.991220000914154	-0.034559739696822	0.938510872744555	0.0151445687694766	0.992379463551439	0.0309810045430914	0.887233005557519	0.165286269659306	0.147801770412402	0.150141700889829	0.198310975115445	0.134305265116214	0.347328056504262	0.0158364357736148	0.942504468367958	0.922566739876455	0.0290017541441382	0.971781913869379	0.0363347989960346	0.837697880397462	0.0633991018851199	0.591219585037696	0.0270643028890853	0.902569600311969	0.0343973477409818	0.856851448311121	0.00733304485189644	0.980914320756323
Psat4g121240	NA	NA	NA	NA	NA	NA	NA	NA	NA	NA	NA	NA	NA	NA	NA	NA	NA	NA	NA	NA	NA	NA	NA	NA	NA	NA	NA	NA	NA	NA	NA	NA	NA	NA	NA	NA	NA	NA	NA	NA	-0.692809214165814	NA	-0.880481910757772	NA	-0.45433823124744	NA	0	NA	0	NA	0	NA
Psat4g121320	0.060202404462121	0.369969193069984	0.342948826783941	NA	NA	-0.865253435241004	0.643007512555257	-2.27430080028933	0.0722914056086516	-1.13605687850563	0.426569961866065	-1.40904736504833	0.356213223016657	NA	NA	NA	NA	1.29676601586811	0.491349532235646	0.86794904425468	0.650569770301629	NA	NA	NA	NA	1.78639644140522	0.471987378632263	0.66220614393957	0.960514989137088	0.647057843477702	0.785572909483228	-0.526197958232224	0.771039125591857	-1.18840410217179	0.438803121543474	-1.17325580170993	0.538495078248726	NA	NA	NA	2.51422748382299	NA	1.05957807282947	NA	0.708019760708406	NA	-0.351558312121067	NA	-1.80620772311458	NA	-1.45464941099351	NA
Psat4g121480	4.3409743514093e-12	0.00188388885150697	0.00674279176531921	-0.826341609362352	0.3555940566015	-0.803160606133118	0.179731343950457	-0.564591473253214	0.283556828174935	0.261750136109138	0.652687091132368	0.238569132879904	0.735941927615485	0.0231810032292334	0.977548484671094	-0.489065342410613	1	-0.176053541869521	0.865832638290205	0.208223420121077	0.810143850164331	0.69728876253169	0.346642461324465	0.384276961990598	0.723053819163109	0.313011800541093	0.838476589407932	0.0507025645496556	0.994107069643223	-0.456393124266029	0.511683556457337	-1.5007144466931	0.000610873923333653	-1.55141701124276	0.000462790196402236	-1.04432132242707	0.0480808296630144	-0.507095688815685	0.433688737018518	0.639687486429331	-0.040544459897668	0.995104265180583	0.126719368851537	0.895157085578849	-0.441572843417915	0.416655451845601	-0.568292212269452	0.403897670689233	-0.401028383520247	0.579202568440242	0.167263828749205	0.89404171669674
Psat4g121520	5.40844225204921e-09	0.00126976848963804	0.0193612848803553	-0.274333334167152	0.335963650600585	-0.536589610087166	0.000550949745100599	-0.323841408995018	0.0354211019928612	-0.049508074827866	0.805965987441118	0.212748201092148	0.237823176298479	-0.262256275920014	0.127675588396968	-0.149871432218274	1	-0.0497059591149059	0.88024938890548	-0.309333242196911	0.0814342138273972	-0.159461809978637	0.541842383394442	-0.259627283082005	0.298896485768083	0.100165473103368	0.830490883096611	0.0623961297453619	0.970286062589349	0.127216532864501	0.590012720911446	-0.0904251196251429	0.614060034165783	-0.152821249370505	0.355469043609772	-0.217641652489644	0.239004205278783	0.064820403119139	0.803003350539382	0.120505024092904	-0.328468027786538	0.497206493370597	-0.123669865051471	0.69287561521982	-0.350343731727073	0.0566524674646745	-0.226673866675602	0.411742966146881	-0.021875703940535	0.964916067211642	0.204798162735067	0.528061005388614
Psat4g121560	0.00221297246125568	0.00369551355593246	0.0274336484746977	0.400620717954294	0.0755934560928707	0.134559439073721	0.569786824855076	0.0732737897533025	0.713976176980949	-0.327346928200991	0.027168943305418	-0.0612856493204188	0.795475324224866	-0.266061278880573	0.10518664588562	0.0847031513764749	1	0.174697281575555	0.455938683692198	0.144779887256645	0.515071947256015	0.0600767358801696	0.862208200140829	-0.0299173943189107	0.95305847449642	0.0899941301990804	0.849580292735667	0.0305892976553041	0.987190146583027	0.181021595244501	0.407350637435643	0.366143259580435	0.0105048679379327	0.335553961925131	0.0209807623896475	0.185121664335934	0.330108173543682	0.150432297589197	0.485753614569232	0.862580608551954	0.105724895441481	0.934779235529819	-0.0428434670350819	0.916708485048261	0.0541589607997161	0.850229850988073	0.097002427834798	0.798024048742694	-0.0515659346417651	0.900704476825863	-0.148568362476563	0.698914023351368
Psat4g121600	2.93678362215681e-07	6.69909944579694e-11	0.00247061788431913	0.231977309120207	0.26946185836768	-0.125328820523686	0.472404237680452	0.17104150999127	0.176482177392205	-0.060935799128937	0.671012113952347	0.296370330514956	0.0112582642400285	-0.357306129643893	0.00235167231293589	0.130308373865316	1	0.158905527633497	0.348763678772659	0.327035741877819	0.00812873216495486	0.196727368012503	0.232798060366959	0.168130214244322	0.406150695699073	0.0285971537681815	0.954108203094089	0.0144719360407258	0.992724515442211	0.0658457419232228	0.741227180913203	0.505403974746216	1.26745910191177e-06	0.490932038705491	3.61336285454115e-06	0.439558232822994	0.000149125693034121	0.051373805882497	0.797626917720406	0.789713786103328	-0.141299861380035	0.879365251187584	-0.0623175742628494	0.85742271145701	-0.155323728180431	0.464198237107647	-0.0930061539175818	0.79417634646314	-0.0140238668003965	0.978132090425219	0.0789822871171852	0.863166014251204
Psat4g121640	0.00144443824717498	0.00734938282342307	0.003511562802094	0.252763098153232	0.444493724817855	0.311745676954328	0.119582980648059	-0.0774474398950047	0.722516551178296	-0.330210538048237	0.0441859392165678	-0.389193116849332	0.0186342518540498	0.0589825788010959	0.803372665033887	-0.0258986240585097	1	-0.041285952520385	0.910607332037573	-0.0175741776994751	0.958534266676937	0.00832444635903459	0.985046777683948	0.0237117748209099	0.965488828651898	-0.0153873284618753	0.984008514331708	-0.238906620737058	0.662207266795524	-0.0168553497337927	0.96126961281923	0.222130756884282	0.188877060961356	0.46103737762134	0.0030162769931951	0.238986106618075	0.229517241000482	0.222051271003266	0.313511479975777	0.802908320968138	-0.158505388804007	0.859373926537467	-0.0182534752699474	0.964827447639283	-0.046884487956294	0.864015001343673	-0.0286310126863465	0.948214884561708	0.111620900847713	0.717801750383044	0.140251913534059	0.701692973161815
Psat4g121680	1.72268367476947e-19	0.897926024657591	0.812383460527828	-0.227181398095389	0.916396514663154	-0.00529463846248994	0.997881183656526	-0.229281121573639	0.786361022431497	-0.00209972347824941	0.99855882061719	-0.223986483111149	0.820703574342299	0.221886759632899	0.80763889309166	0.144699961067578	1	0.199929512747565	0.881037070357311	0.457037143410676	0.63662872884561	0.312337182343098	0.813823452406163	0.257107630663111	0.886699958691759	0.0552295516799868	0.984846638133992	-0.808866234446299	0.778084282949147	-0.650080367827338	0.506911981592561	-0.791984103302142	0.253652597919865	0.0168821311441577	0.988530965877933	-0.141903735474804	0.903673024552313	0.158785866618961	0.897313127998642	0.770419911053163	0.441926064542152	0.962832019330403	1.01387453750911	NA	0.173721387397936	0.926549179767848	-0.840153150111176	0.662585534294729	-0.268204677144216	0.91580935064535	0.57194847296696	0.824118636692457
Psat4g121760	4.76322469976112e-10	0.312627158855274	0.512686602393552	0.0445588769698799	0.967497254108018	-0.423186252554618	0.207601497512819	-0.160220662705303	0.625182962255336	-0.204779539675183	0.497759982957503	0.262965589849315	0.425072631841828	-0.467745129524498	0.101308983211238	-0.16411761976226	1	-0.273513620600683	0.498072129400634	-0.373099181178353	0.258048573536405	-0.208981561416093	0.654157089178181	-0.0995855605776695	0.89661197641649	-0.109396000838424	0.907281095000498	-0.0306367953608998	0.993040537430658	0.106008042734425	0.822835710291939	-0.199783181959095	0.496627620801105	-0.169146386598195	0.577348083576924	-0.30579122469352	0.357331751847156	0.136644838095325	0.748186807950764	0.0267457640712795	0.0164521653409338	0.995336117254863	-0.0314453469326663	0.950897790675616	-0.51758574519855	0.0149798071184058	-0.486140398265884	0.0564888667692026	-0.534037910539484	0.0208042838945983	-0.0478975122736001	0.944399675024612
Psat4g121840	3.46284270080376e-12	0.000183037763731376	0.164970771087834	0.185362319903989	0.870164441616502	-0.297069501390804	0.612194282393553	0.317753127208678	0.457182864965823	0.132390807304689	0.773125228552129	0.614822628599482	0.122072734623349	-0.482431821294793	0.253672370664625	0.0524698825467256	1	-0.908299941466253	0.0239375341859336	-0.734524826886275	0.0644829099999795	-0.786994709433001	0.0819593110160252	0.173775114579977	0.857703149889724	-0.960769824012978	0.0374868390500743	-0.345006531783713	0.854102018333317	-0.906227006289371	0.0227288915495672	-0.698149943783587	0.0370959006636264	-0.353143411999874	0.349259767446468	0.208077062505783	0.688031812123643	-0.561220474505657	0.206614908101879	0.0831825949524695	-0.42365364898347	0.762070519384371	-0.392155934269256	0.458076367360797	-0.863329373426479	0.0113847664124039	-0.471173439157222	0.37500431319028	-0.439675724443009	0.379915381433155	0.0314977147142133	0.97888286203711
Psat4g121880	0.985946760563352	0.992222101150774	NA	NA	NA	NA	NA	NA	NA	NA	NA	NA	NA	NA	NA	NA	NA	NA	NA	NA	NA	NA	NA	NA	NA	NA	NA	NA	NA	NA	NA	NA	NA	NA	NA	NA	NA	NA	NA	NA	-0.564360469590843	NA	-1.57842240189115	NA	-2.66022244889835	NA	-1.0818000470072	NA	-2.09586197930751	NA	-1.0140619323003	NA
Psat4g122000	0.729289082719478	0.201714951799341	0.741670141172547	-0.62775521065284	0.751090949203678	0.204168352179408	0.891231532519934	-0.333218518247852	0.737408788985463	0.294536692404988	0.769050427574538	-0.53738687042726	0.600160177685142	0.831923562832248	0.365875308974305	-0.204999620600922	1	0.592708950776517	0.667911071238395	0.820669429029908	0.458359134170465	1.02566904963083	0.403334471622909	0.227960478253392	0.920078365381309	0.797708571377439	0.688508711329733	-0.121485240787668	0.990475924101938	1.30614884978358	0.173914600649423	0.215670195825099	0.829278805940706	0.337155436612767	0.726018807234799	-1.09047865395849	0.216177607425155	1.42763409057125	0.119820220150467	0.886136254288145	-0.235414870480853	0.976245515122615	-0.465648027421002	0.757605349770263	0.170117850913314	0.898957455565065	0.635765878334316	0.678507810934092	0.405532721394167	0.800135006169449	-0.230233156940149	0.92549528580585
Psat4g122040	0.410862661277635	0.416928906118602	0.366173825453097	-0.710566978454751	0.582191223339119	-0.157589740143963	0.891399217227214	-0.663964496474815	0.312906660476078	0.0466024819799355	0.955659442444532	-0.506374756330853	0.508713529351611	0.552977238310788	0.446814629262108	0.773494585181134	1	0.889893229095236	0.269101322008699	0.827361027164119	0.270552479556716	0.0538664419829855	0.971721191650217	-0.0625322019311167	0.974643342703814	0.116398643914102	0.961788715624516	0.137144689436605	0.981465681019454	0.500327453399804	0.58294541273886	0.637492547473465	0.305897625921441	0.500347858036859	0.434665053005876	0.137165094073661	0.888669256508088	0.363182763963198	0.691647566260093	0.975767640455197	-0.168716195691665	0.978911397620152	-0.27920149635444	0.815572798345129	-0.0922167201541721	0.931531178753291	0.186984776200268	0.905204710096961	0.0764994755374932	0.964435024933063	-0.110485300662775	0.956324476843574
Psat4g122240	7.63127473057474e-05	0.0280239134963111	0.0626674375973336	-0.690917412808438	0.436165010299039	-0.107127507253065	0.906013711014474	-0.0780072725161048	0.903419855149129	0.612910140292333	0.192124408053396	0.0291202347369604	0.97081313164628	0.583789905555372	0.259104718473495	-0.129557108346318	1	-0.0403013077145888	0.968545147668164	-0.518215044012383	0.36103467521592	-0.388657935666065	0.59691545274141	-0.477913736297794	0.56102816401548	0.0892558006317294	0.960897139440537	0.261491288787161	0.941884448623586	-0.33540895872025	0.616792732006481	-0.955709060955807	0.0205295355869587	-1.21720034974297	0.00263556351007462	-0.620300102235557	0.239391918324222	-0.596900247507411	0.283808931705804	0.403492121787845	0.337252070090635	0.856507588441279	0.54115299722054	0.264269682391114	0.0825068472185754	0.8909529207692	-0.458646150001965	0.402216515726317	-0.25474522287206	0.689780192093338	0.203900927129905	0.819547745831993
Psat4g122280	4.7224870344728e-11	0.00116646028617683	0.00345954746182849	-0.331714083519855	0.681455089050092	0.231114004255442	0.667992981012373	0.400289619043862	0.263913406423532	0.732003702563717	0.0240320559635847	0.16917561478842	0.716119010018882	0.562828087775297	0.125617386978463	-0.124869783235165	1	-0.0387845242538394	0.957775037924068	-0.516569910264389	0.179820595202616	-0.391700127029224	0.430505555152711	-0.477785386010549	0.371229234477517	0.0860852589813253	0.943462816100409	-0.469107507710016	0.674445096528406	-0.606431131814178	0.163111728154674	-1.1234181472449	0.00048360677771651	-0.654310639534888	0.064353447044342	-0.516987015430726	0.243093313978481	-0.137323624104162	0.819974935844304	0.57956402042325	-0.174132499413472	0.963723809141473	0.0341046222279916	0.97455788808166	-0.533384103179007	0.299996130110339	-0.567488725406998	0.398918427605802	-0.359251603765534	0.636232016093864	0.208237121641464	0.855081823509059
Psat4g122400	0.125648117806192	0.00578577455179614	0.177974777526986	0.374897936789129	0.631499403101007	0.489926950998441	0.274443858790297	1.06994490102919	0.000694811082164619	0.695046964240065	0.0327809969268584	0.580017950030754	0.102980430250623	0.115029014209311	0.815718851080098	-0.0804582853628846	1	0.342319885654967	0.514083064028408	0.252678368946661	0.622528086510801	0.333136654309546	0.556772044537887	-0.089641516708306	0.928895639964465	0.422778171017852	0.551186011898942	-0.0509133524657801	0.990475924101938	0.476579939453998	0.28508780930221	0.0579836078519132	0.895201475217634	0.108896960317693	0.798230586875438	-0.418596331602084	0.31152052163209	0.527493291919778	0.211631543414439	0.965785437451817	-0.130101353855562	0.961603300853238	0.00341123588589661	0.996705505129489	-0.0877278734438271	0.85783269143255	-0.0911391093297237	0.905520274199057	0.0423734804117345	0.959078352645024	0.133512589741458	0.874484245907463
Psat4g122440	0.001033346836028	0.0175262233137658	0.111220787891497	-0.0109716874805403	0.982909204305192	-0.194902623594115	0.163083363090699	0.11552025756562	0.366635798753488	0.12649194504616	0.294875684557014	0.310422881159735	0.00404539802736289	-0.183930936113575	0.137667839771495	0.0833592685706404	1	0.174132783425021	0.243288925630392	0.126834155697697	0.400457119385585	0.0434748871270567	0.862192599099465	-0.0472986277273235	0.880693147129292	0.0907735148543802	0.761294674445779	0.138827550785204	0.769213380752127	0.0967888553838469	0.574874867622119	0.210395547623033	0.0549212878879405	0.0715679968378291	0.58263945874013	0.113606692239186	0.440382897161697	-0.0420386954013568	0.83070973342968	0.861451971486724	-0.0981754144338258	0.936360540023399	0.0446967890712521	0.906541001396986	-0.046541614882752	0.863563578290209	-0.0912384039540041	0.797610469652486	0.0516337995510738	0.891450087041914	0.142872203505078	0.692586687890541
Psat4g122480	8.07668732451557e-07	0.0102019088595356	0.128659562386274	-0.114087373551917	0.911042537462609	-0.48026224618392	0.220813344528771	-0.037463967298456	0.933744364733544	0.076623406253461	0.849870019609578	0.442798278885464	0.19906173067156	-0.366174872632003	0.308149234972258	-0.0985556760875321	1	-0.114875384208418	0.859487218644469	-0.413174790262511	0.305367258598388	-0.314619114174979	0.548398019614789	-0.298299406054093	0.642974556850219	-0.0163197081208863	0.992216756499253	0.430435106934005	0.67680635823736	-0.384382351365926	0.385641904965699	-0.423414965816809	0.18919959495764	-0.853850072750814	0.00349912450998098	-0.0390326144508832	0.947599855901629	-0.81481745829993	0.0197588992725642	0.949742325931945	0.175322607547196	0.961603300853238	-0.0636434699808219	0.947918049542467	0.0716401238917237	0.918603562760487	0.135283593872546	0.892852319931869	-0.103682483655473	0.914852833233023	-0.238966077528018	0.818895655938683
Psat4g122600	4.84725603722401e-11	0.00832320540466026	0.544942004389415	0.307899444748541	0.417850878760438	-0.170436919244076	0.570933119406865	0.398019501565478	0.0397928887326177	0.0901200568169366	0.705349494526152	0.568456420809553	0.00210239033177793	-0.478336363992617	0.0161150507545312	0.110578233922771	1	-0.198416029399879	0.50619207580894	0.0765190143438263	0.823100173154421	-0.0340592195789443	0.944778661478433	0.274935043743706	0.409189819745984	-0.30899426332265	0.372389149006316	0.119903628326227	0.941321255387838	0.0371424354189914	0.922331015977039	0.210310747473026	0.30498849248983	0.0904071191467987	0.701127742510233	0.173168312054034	0.506192275063	-0.0827611929072356	0.801397736582491	0.515722800102603	-0.128641346205427	0.874397320753787	-0.131509079430735	0.597192522065183	-0.227428833837574	0.167613116976649	-0.0959197544068382	0.748996290920454	-0.0987874876321461	0.716067565190614	-0.00286773322530795	0.995746236846667
Psat4g122680	0.0047716811439515	0.471466339676941	0.600417681502293	-0.0898848510116473	0.84394295493273	0.0389600531909812	0.903450873690054	0.0104012259818881	0.964260027648376	0.100286076993535	0.589224190477476	-0.028558827209093	0.914827381648966	0.128844904202629	0.514094496372911	-0.246016802402027	1	-0.210486157587046	0.348340835724887	-0.19617858216243	0.343207350462944	0.0498382202395968	0.894646655823677	0.0143075754246162	0.979128089008683	0.0355306448149806	0.957928310002108	-0.0411616431233869	0.978469685662582	0.170151935275417	0.458726359510327	0.124008030818664	0.48457678048812	0.165169673942051	0.330715914312987	-0.0461439044567529	0.860706718100515	0.211313578398803	0.309868716696034	0.914887883024531	-0.0331958660867068	0.982676235405046	0.0434182462888896	0.882966510894765	0.0600387660343442	0.771385276329887	0.0166205197454546	0.967140821663736	0.093234632121051	0.712661239117119	0.0766141123755964	0.830191246949837
Psat4g122720	0.16518025082089	0.144651213300225	0.14468813739006	NA	NA	-0.0328128068397946	0.988046523315259	-0.295085720729455	0.809684583686634	0.884648939621149	0.431229426727699	-0.262272913889661	0.857617268204934	1.14692185351081	0.321138584464117	NA	NA	-0.664894400556518	0.690637644483263	0.206483161658398	0.901903391257323	NA	NA	0.871377562214915	0.649045227302449	-1.09280456632866	0.585881317352322	1.85408249746398	0.350050884346541	0.12583305911385	0.951243237677632	1.10203174576723	0.253569921012991	-0.752050751696749	0.401531221578192	0.976198686653378	0.412041380430099	NA	NA	0.396727508784729	-0.112056940692275	0.995104265180583	-1.87070099655498	NA	0.459001159226631	0.805725404757469	2.32970215578161	0.200133729587866	0.571058099918906	0.818821441417469	-1.7586440558627	0.45955772787937
Psat4g122760	0.102206097093411	0.0675037533400318	0.351671908543554	-0.132993985668313	0.677430466837736	0.128295445105401	0.517865694298313	-0.202331625584692	0.159250447975587	-0.0693376399163798	0.677531646431701	-0.330627070690094	0.0124987014099443	0.261289430773714	0.0678308851859767	-0.0165214973288484	1	0.0339303092376181	0.907234311651373	-0.0181211473144136	0.944415824479932	-0.00159964998556525	0.996703806495014	-0.0520514565520317	0.891139815402708	0.0504518065664665	0.920515846227467	0.0675818750675017	0.957577273444769	-0.00471569298194853	0.98671365279559	-0.180395450970012	0.188301161485116	-0.247977326037513	0.0570280730604972	-0.175679757988063	0.288441638644931	-0.0722975680494502	0.735623682164499	0.561676376140611	0.191641194545255	0.815375732675439	0.0798876171321045	0.815477797074213	0.228881132818367	0.257218953223117	0.148993515686262	0.643158367917293	0.0372399382731119	0.930064013879321	-0.11175357741315	0.793379074416873
Psat4g122800	0.774566340040013	0.960137166650363	0.876434938059051	NA	NA	-0.000706574272698852	1	0.202988827932036	0.892037780913639	0.164093886301026	0.907618211696642	0.203695402204735	0.907063967640701	NA	NA	NA	NA	1.28979015343154	0.440408711730563	0.580694725870356	0.764439067020229	NA	NA	NA	NA	0.737875582622046	0.810951028881752	NA	NA	NA	NA	-0.0241625957409486	0.988468153308667	-0.571781821806559	0.661667211754901	NA	NA	NA	NA	0.646884506616156	-0.105370116570691	NA	1.47293591645148	NA	0.0763217857939208	0.977676937564746	-1.39661413065756	NA	0.181691902364612	NA	1.57830603302217	NA
Psat4g122920	7.78619947994368e-24	1.8609798518395e-08	1.37108203820573e-06	-0.130334797205899	0.904100098050708	0.0248710310477222	0.976954679683693	0.656518483546963	0.0428962588644271	0.786853280752862	0.0114285567350149	0.631647452499241	0.0619574645427324	0.155205828253621	0.730746683509572	0.0389159523373601	1	-0.44545885588569	0.324065336107194	-0.479185983248732	0.23162267428712	-0.518101935586093	0.256376236219588	-0.0337271273630428	0.976157010921019	-0.48437480822305	0.428150364226366	-0.0731563798373606	0.981471038235444	-1.00068427795084	0.00407070309299387	-1.34672939701088	2.82981209686446e-06	-1.27357301717352	1.48782553392832e-05	-0.346045119060036	0.407198131459604	-0.927527898113479	0.00799508148563406	0.74675291582862	0.0520368822787371	0.981060688538886	-0.0151456971668752	0.979063595009305	-0.177755673443241	0.512304757382419	-0.162609976276366	0.684421738226197	-0.229792555721978	0.472772018283656	-0.0671825794456123	0.914212174707185
Psat4g122960	0.000144289735737197	0.00256066920743696	0.00136911680483529	-0.560715989770251	0.439664715491365	0.076184084918787	0.920446948587065	0.545179177784278	0.150086267021598	1.10589516755453	0.00112822351639145	0.468995092865491	0.258944493037469	0.636900074689038	0.108582466629759	-0.0628410854609768	1	0.0495350770625592	0.952224112396428	-0.22182156390302	0.694644927221154	-0.158980478442043	0.83852713940841	-0.271356640965579	0.729704382043368	0.112376162523536	0.936312442163006	-0.131486025239926	0.97092514624934	-0.777757171551834	0.0698405886807698	-0.757923192578946	0.0270546427016933	-0.62643716733902	0.0788353718367846	0.0198339789728886	0.978819747801799	-0.646271146311908	0.14355896214335	0.566092322056913	0.306122984358146	0.82756946157534	0.407924158859563	0.321814495540204	0.238598515639413	0.529029199313455	-0.169325643220149	0.779645177094606	-0.0675244687187322	0.922826812206446	0.101801174501417	0.903803277733039
Psat4g123000	7.44832623904282e-05	0.00487798716063456	0.0772314940514014	0.000109387252701452	1	-0.228883735213757	0.461965185939977	0.141713287867619	0.586371488034277	0.141603900614918	0.571782125963097	0.370597023081376	0.107141047963283	-0.228993122466458	0.374063609811404	0.239459518309868	1	0.577218407056359	0.0164605715376519	0.396080430552743	0.119511488453318	0.156620912242875	0.691086134115525	-0.181137976503616	0.688879089168226	0.337758888746491	0.386820795880254	0.328505586635836	0.602262710964462	0.319797246380406	0.256499491257897	0.512756449903979	0.00973030697665838	0.184250863268142	0.42263789625863	0.192959203523573	0.491524102686207	-0.00870834025543056	0.983708948723372	0.54006580545753	-0.0597553128952899	0.971781913869379	-0.215213179657455	0.42984450858328	0.0372543967880161	0.902681341191372	0.252467576445471	0.352972440967662	0.097009709683306	0.783755373831325	-0.155457866762165	0.690538216156004
Psat4g123040	NA	NA	NA	NA	NA	NA	NA	NA	NA	NA	NA	NA	NA	NA	NA	NA	NA	NA	NA	NA	NA	NA	NA	NA	NA	NA	NA	NA	NA	NA	NA	NA	NA	NA	NA	NA	NA	NA	NA	NA	NA	NA	NA	NA	NA	NA	NA	NA	NA	NA	NA	NA
Psat4g123080	0.329117834437704	0.20203345896269	0.33514873924991	NA	NA	-1.12133802563166	0.219092674745057	-0.504670492388719	0.534479845669988	-0.0365782014023166	0.970960262687081	0.616667533242939	0.526248711775692	-0.653245734645255	0.47607767144177	NA	NA	0.34355735249319	0.815236983986107	0.574083936852459	0.597620632081346	NA	NA	0.230526584359269	0.91063407221746	1.51730062511705	0.312469395768295	-0.437325210576858	0.941321255387838	-0.720329669017033	0.514459190495194	-0.0751181791289937	0.935608728162018	0.362207031447865	0.667260177277592	0.645211489888039	0.521756116739069	NA	NA	0.881600703807727	-0.600043196942601	0.929585026588962	-0.645818442706157	NA	-0.678418488261789	0.604156175999213	-0.032600045555632	0.991807389838413	-0.0783752913191879	0.979667380365712	-0.0457752457635559	0.989952964144548
Psat4g123200	0.482888072656437	0.458927681609448	0.501509412674391	0.209441201277728	0.856716030779127	0.618177221102724	0.199418515672783	0.509844551035591	0.21829390090322	0.300403349757863	0.489948537893119	-0.108332670067133	0.856949834965099	0.408736019824996	0.363570240498215	-0.0765829938101341	1	-0.0157747099718171	0.986525333691064	-0.425181462777775	0.402228350794254	-0.34859846896764	0.586386240630173	-0.409406752805958	0.571509821736706	0.060808283838317	0.970617067112167	-0.0812039086976972	0.983015290583117	0.0875553214417519	0.90479347521906	-0.311218983156671	0.452625309626678	-0.230015074458973	0.597981635640823	-0.398774304598423	0.40931147677951	0.168759230139449	0.785649304749436	0.283036874914771	-0.298517883527512	0.86960988449407	0.220032231845919	0.706424657793096	0.298266815904325	0.473178361178851	0.0782345840584058	0.925593551150016	0.596784699431837	0.147329894330324	0.518550115373432	0.317363326133573
Psat4g123280	0.390683726426678	0.923160044896096	0.763452074146901	NA	NA	0.893554642426539	0.685572925703196	1.1466174199932	0.459806216636063	1.04203996319546	0.488938399742942	0.253062777566663	0.905318223361301	NA	NA	NA	NA	NA	NA	0.958389668468275	0.69565376908142	NA	NA	NA	NA	NA	NA	NA	NA	NA	NA	-1.17937567030503	0.413709982128772	-0.781272575493177	0.618536587841348	NA	NA	NA	NA	0.60037838132592	0.795406298719174	0.931730334320805	0.974971498294428	NA	1.69944423540627	0.231739503131813	0.72447273711184	0.75013894322859	0.904037936687095	NA	0.179565199575254	NA
Psat4g123320	0.0228578886736023	0.0140436720577065	0.02415924375314	0.00300355511032006	0.996494880341256	-0.250054880266382	0.364620139690725	-0.283865669538607	0.186158720527478	-0.286869224648927	0.168154238308947	-0.0338107892722252	0.921951516288925	-0.253058435376702	0.275880084114008	0.0377145526930487	1	0.146705220396077	0.667899234993014	0.306467300181159	0.211560847935658	0.26875274748811	0.368572500914985	0.159762079785082	0.71319148219918	0.108990667703029	0.864400994934178	0.184929512061309	0.88218794039758	0.171681354945281	0.577389762896394	0.541011796871229	0.00368741170437187	0.35608228480992	0.0722638596399079	0.369330441925948	0.104600151069884	-0.0132481571160277	0.97381349775055	0.479430026936023	0.0315948502739435	0.994353760694928	0.154446027418231	0.768805652440722	0.396174751038369	0.205363626680731	0.241728723620138	0.635382723056305	0.364579900764426	0.353155811776588	0.122851177144287	0.876034348341863
Psat4g123360	0.01651423775181	1.06059792671246e-06	0.366173825453097	0.0618656616392512	0.918499136952904	-0.644561076392527	0.000186850308579117	-0.236951921823451	0.208056678931187	-0.298817583462702	0.0885479239080829	0.407609154569076	0.0209537954465809	-0.706426738031778	1.73539238234363e-05	-0.03522862904787	1	-0.286904417297114	0.207003622306224	-0.188591354100577	0.426729616619455	-0.153362725052707	0.608148422224698	0.0983130631965378	0.823659820283351	-0.251675788249244	0.452478201176482	-0.0984965852581657	0.950180513715622	-0.412626735283421	0.0420499323807469	-0.373089066242123	0.0242178824791429	-0.274592480983957	0.11693251805325	0.0395376690412988	0.895157642671826	-0.314130150025256	0.141916535211102	7.5798470480297e-06	-0.11795024071184	0.931330750037425	-0.432832111635852	0.0558365653069555	-0.802898191896883	3.1547053827902e-06	-0.370066080261031	0.136979874316255	-0.684947951185043	0.000217419688469387	-0.314881870924012	0.282211637217757
Psat4g123400	0.735307244630266	0.534482436188008	0.675946060351396	-0.482719795306905	0.809943966367917	-0.495943252772307	0.685980895084087	-0.834570412571201	0.325380039471013	-0.351850617264296	0.712333483818831	-0.338627159798894	0.771283517623572	-0.0132234574654021	0.992320375658498	-1.27674675031855	1	-0.338772804202877	0.80903014051272	-0.621205688092913	0.558566546900355	0.655541062225632	0.625304073964845	-0.282432883890036	0.89308305199274	0.937973946115668	0.560237260120267	-0.298074109255052	0.970286062589349	-0.670779492556147	0.556663036063107	0.16475597952018	0.858733692514478	0.462830088775233	0.582731275637176	0.835535472076327	0.383757056438788	-0.372705383301094	0.768357042762228	0.893832792317377	-0.0642539884595041	0.995104265180583	-0.402914266811464	NA	0.151921856877764	0.895524798581647	0.554836123689228	0.677233480808321	0.216175845337268	0.891241261127066	-0.33866027835196	0.859722038083352
Psat4g123440	3.0545427072133e-14	0.371193882639339	0.511215235240303	0.307860159661158	0.744787958260533	-0.0251846474661654	0.98014797503092	-0.547103707971443	0.182004114904024	-0.854963867632601	0.0205645453086578	-0.521919060505278	0.235414944137198	-0.333044807127324	0.472540393538018	-0.113696816459854	1	0.307514692530437	0.67713387193876	0.0939912913407373	0.908763973287889	0.207688107800591	0.820990303071736	-0.2135234011897	0.845983444479831	0.421211508990291	0.686314937812952	0.264296879263376	0.932850093177634	0.0929973385139738	0.906112896280214	-0.0653645498798709	0.90131596882735	-0.329661429143247	0.451101541829383	-0.158361888393845	0.801877034094414	-0.171299540749402	0.796788679794472	0.976492185080362	-0.260058152882274	0.961603300853238	-0.203596102590738	0.876602762192796	-0.220447299581559	0.81821227572775	-0.0168511969908207	0.992901940526624	0.0396108533007158	0.983434711616588	0.0564620502915365	0.97888286203711
Psat4g123480	0.00151827509164651	0.104192111870143	0.374549420754566	0.130879615947184	0.655653513229915	-0.183743557528162	0.271564175899442	-0.147444040016256	0.299654678225201	-0.278323655963441	0.0242592960958013	0.036299517511905	0.862267145247028	-0.314623173475346	0.0150938101936609	-0.0632025305026683	1	-0.128534115411495	0.507384399083134	-0.146781844353908	0.378151944438534	-0.0835793138512399	0.722136507411377	-0.0182477289424135	0.964970158536034	-0.0653315849088264	0.872605816450582	0.0819390166503325	0.936962366822722	0.0108979169000514	0.967280002261892	0.0726664524728228	0.619094092705678	-0.00927256417750975	0.958663932916478	0.0617685355727714	0.745567646718006	-0.0710410997502811	0.721952781845427	0.617388668615648	0.0871762357477172	0.951698194692579	-0.141858850185369	0.628820535831476	-0.0552252104039978	0.841695347751659	0.086633639781371	0.820127148579482	-0.142401446151715	0.630013873741283	-0.229035085933086	0.438452384568255
Psat4g123560	0.616408729817827	0.372133256461808	0.552409736974381	NA	NA	NA	NA	-1.98040029258203	0.362113815649694	-2.03646360945382	0.325644645546533	-2.458009591382	0.256722920472212	NA	NA	NA	NA	NA	NA	NA	NA	NA	NA	NA	NA	NA	NA	NA	NA	NA	NA	1.01572005341289	0.58254911626267	2.05288371980197	0.270549120947951	NA	NA	NA	NA	0.945312522339124	0.0316744919969985	0.999564826964906	-0.436001201608334	NA	0.264962929160057	0.883182384118167	0.700964130768391	0.756446683238871	0.233288437163058	0.930064013879321	-0.467675693605332	NA
Psat4g123760	0.903745341230107	0.849201042954929	NA	NA	NA	NA	NA	NA	NA	NA	NA	NA	NA	NA	NA	NA	NA	NA	NA	NA	NA	NA	NA	NA	NA	NA	NA	NA	NA	NA	NA	NA	NA	NA	NA	NA	NA	NA	NA	NA	0.769758452504272	NA	-0.880486622809085	NA	1.57522353668553	NA	2.45571015949461	NA	0.805465084181257	NA	-1.65024507531336	NA
Psat4g123800	1.29761427898907e-55	6.22883187748928e-33	0.00838522756886821	-0.119730043344145	0.893010937009267	1.6046347220048	4.73360789820824e-11	1.03183569135349	3.85055561661791e-05	1.15156573469764	3.99700475467344e-06	-0.572799030651304	0.0406853794604483	1.72436476534894	6.65738707787205e-13	0.0610458168868588	1	0.788103190277574	0.00642567671994666	0.425124721926968	0.199104502870754	0.36407890504011	0.370472218974607	-0.362978468350606	0.44990435514194	0.727057373390715	0.0377247584473206	-0.068521324277246	0.978469685662582	1.45036580482377	1.02227214020107e-08	1.25724967936979	2.48912357035361e-07	1.32577100364704	8.0209199093143e-08	-0.193116125453977	0.615866695784102	1.51888712910102	1.99139256761684e-09	4.25804169655638e-17	0.30003246567791	0.829017582347694	1.45783747286064	5.5659217552724e-09	1.77344224036479	1.29658846193993e-13	0.315604767504156	0.502090963553951	1.47340977468688	2.99493901993398e-09	1.15780500718273	1.79134902448841e-05
Psat4g123880	1.51203164306387e-14	1.82368414784921e-10	4.85321149629547e-09	0.00701083290173474	0.991461063671219	0.352964801100179	0.0331856896985033	0.337086705177915	0.0207754269213735	0.330075872276181	0.0217065218477878	-0.0158780959222635	0.950001041176823	0.345953968198444	0.023875015092305	-0.104215794171746	1	-0.270442023878169	0.142296721004116	-0.232424842194893	0.192776094261932	-0.128209048023147	0.615143299882195	0.0380171816832762	0.933126798912502	-0.166226229706423	0.609345720775295	-0.302049569264736	0.356872647796534	-0.425459165604336	0.00959153325537471	-0.799147882732373	7.15206219831937e-10	-0.497098313467637	0.000299941140321911	-0.373688717128038	0.018659627510398	-0.123409596339599	0.570129180793673	0.0648542288584865	0.282547193535992	0.611493884138797	0.444664721672073	0.0248528884423558	0.261376903959164	0.17971448155086	-0.183287817712909	0.538091632730318	-0.0211702895768278	0.9651012274703	0.162117528136081	0.657128053795609
Psat4g124000	4.79444662347142e-20	0.00163642673555759	0.289800337476869	-0.537022246340515	0.448455613926432	-0.609258401975389	0.169742888833433	-1.01630923412378	0.00277038651591705	-0.479286987783262	0.20385401773687	-0.407050832148388	0.348120560876381	-0.0722361556348735	0.89658383115631	-0.194187031879667	1	-0.809167587569118	0.0511185311462388	-0.381014124719101	0.433876341081287	-0.186827092839433	0.798192500575455	0.428153462850017	0.516974479416698	-0.61498055568945	0.312469395768295	0.256722168474873	0.927003756358943	-0.542846108975032	0.287998011182501	-0.208508033889022	0.637332981044778	-0.465230202363895	0.232418059428548	0.33433807508601	0.518584191914982	-0.799568277449905	0.0738744107758661	0.745267595037762	0.295582960144322	0.920204512870925	0.0399113912182614	0.972149115903665	0.420115562580667	0.437607334081399	0.380204171362405	0.627714325686019	0.124532602436345	0.900433607624276	-0.25567156892606	0.815599434952705
Psat4g124080	0.000337011477723836	0.87777717065177	0.981264230134411	0.274890767979502	0.703817705529412	0.0790289466952198	0.896916637141942	0.36864237982141	0.255617279768591	0.0937516118419083	0.803873511382367	0.28961343312619	0.430953911398578	-0.195861821284282	0.612395888797082	0.119224379245448	1	0.16832027292524	0.77912217599142	0.186449867658997	0.713349070393601	0.067225488413549	0.93197434463293	0.0181295947337569	0.985076106275277	0.049095893679792	0.972416598592915	0.162840647592199	0.952578129708802	0.229984991626636	0.619184321969259	0.21314463999135	0.521112169940476	0.0503039923991507	0.896668998145867	-0.0168403516352858	0.977265542966579	0.0671443440344365	0.900037404749463	0.669531767934045	-0.279165947993615	0.864041161118836	-0.316851036990457	0.511265557251079	-0.343224388260087	0.360001746565769	-0.0263733512696298	0.978002217938896	-0.064058440266472	0.934457861538402	-0.0376850889968422	0.971847867949299
Psat4g124160	0.000161340339912541	0.509531014169538	0.335469165348273	-0.448984969436622	0.665896585332148	-0.213746098668514	0.785654776715648	-0.55168061798236	0.257761729815272	-0.102695648545738	0.866664390637888	-0.337934519313847	0.573552867995876	0.235238870768109	0.697671911091852	0.496804262042648	1	0.320449232637061	0.744750098667926	0.833662140479582	0.178745531591264	0.336857878436934	0.707267787103585	0.513212907842521	0.592537841814821	-0.176355029405587	0.929933584078501	0.274727478821208	0.945209721617264	0.214694383021251	0.795753034951887	0.473016980478748	0.329282949653083	0.19828950165754	0.713520281530916	0.258322597457497	0.697261443557044	-0.0600330957999572	0.945992774046936	0.983530457405738	-0.145220082686783	0.976071181562178	-0.178649672936686	0.861696786091229	-0.0537377860858351	0.951593647193452	0.124911886850851	0.924079419796087	0.0914822966009476	0.9428539283573	-0.0334295902499038	0.984893862240917
Psat4g124200	0.00339943475738542	0.110795481641327	0.332472338347793	NA	NA	-0.608745798761945	0.683648664875397	0.00293297733563784	0.998829642341658	0.771148281113126	0.463168692960645	0.611678776097582	0.62112731630154	0.159469505015544	0.916793865603567	NA	NA	0.767370577068166	0.638146077704304	0.884339608895755	0.522006267745023	NA	NA	0.116969031827589	0.968117345934733	0.0732011080380194	0.985299626098018	1.32907753064189	0.615677017748939	1.54225410401033	0.163347371272355	2.35137795875351	0.00288672345469165	1.02230042811161	0.196661847252789	0.809123854743175	0.412888807797848	NA	NA	0.344125826871393	0.0400752484812736	0.996106757659717	0.755349051234217	0.482107436890847	1.02281010401216	0.184024953475708	0.267461052777947	0.864156964168872	0.98273485553089	0.295440979059295	0.715273802752943	0.595858021656906
Psat4g124240	0.285909949925904	6.68936750505774e-07	0.87970626303453	0.344367321583205	0.684075150244584	0.255842647669637	0.661799509250278	1.05937014922839	0.00143175575412148	0.715002827645188	0.0375434284436825	0.803527501558757	0.0221981752260452	-0.0885246739135686	0.869849809084165	0.0585777540007309	1	-0.292251403020261	0.619499261588479	0.622702183302255	0.129254907413789	0.564124429301524	0.252421923126039	0.914953586322516	0.0468595839949714	-0.350829157020992	0.681278891758949	0.171020368305326	0.961557988601324	-0.179402535353146	0.768562409402608	0.96534692368206	0.00281507979058239	0.794326555376734	0.0172120060840904	1.14474945903521	0.00127104925061558	-0.350422903658472	0.47858577365217	0.879699720892209	-0.109338774323266	0.959037931735235	-0.135236037613483	0.75652823361563	0.0329967126230944	0.936344340729884	0.168232750236577	0.71336773537883	0.14233548694636	0.748834769917714	-0.0258972632902169	0.974303823069183
Psat4g124280	0.101225814560708	5.90315819674477e-05	0.6577282291879	0.163287034166674	0.97659376059128	0.170168575135363	0.95371330934998	2.79589077041049	0.0119978077442996	2.63260373624381	0.0159361625997399	2.62572219527513	0.0186080396006673	0.00688154096868876	0.997724708809799	-0.692916235056392	1	-0.0873092957120622	0.976892623441792	1.90051853488293	0.147254654571043	2.59343476993932	0.0824511405186009	1.98782783059499	0.241571827507751	0.605606939344329	0.88610405297266	1.73433843506762	0.588884852469573	0.912400245188756	0.600982412099057	2.55851618316149	0.0123140461554497	0.824177748093868	0.46169978949407	1.64611593797273	0.175096368596296	-0.821938189878866	0.596482334473813	0.726628484556562	-1.18848284869753	0.882094998007576	-0.800283903655219	NA	0.285213334782101	0.898696907616905	1.08549723843732	0.677407117432924	1.47369618347963	0.508018101607926	0.388198945042312	NA
Psat4g124320	0.0122466699921398	0.0915543623193379	0.470903793863098	0.188830834664613	0.928075025302433	-0.117250559434617	0.92662862998079	-1.14449027547749	0.0803174477723614	-1.33332111014211	0.03147793852847	-1.02723971604288	0.14424287631528	-0.30608139409923	0.699897141250451	0.00550054626861101	1	-0.655645881380837	0.501844856107906	-0.114258202284358	0.921114572185372	-0.119758748552969	0.937497757082032	0.541387679096479	0.686004632870374	-0.661146427649448	0.650015885240686	0.482072902729817	0.915232140736585	-0.704700358580861	0.506404090162688	-0.59820445952904	0.433380774792485	-1.08027736225886	0.107264852442528	0.106495899051821	0.937886796106057	-1.18677326131068	0.168933791971608	0.982461057155921	-0.169675897593913	0.991440738184813	-0.459745268593395	NA	-0.111216237350221	0.956461783559432	0.348529031243174	0.905520274199057	0.0584596602436915	0.987996512593701	-0.290069370999483	0.936480777059155
Psat4g124480	2.65524760940874e-22	0.00101698612319972	0.0574804958148167	-0.423156171875961	0.628169906487203	0.399254150291926	0.474695460684666	-0.120212172941541	0.817756812282177	0.30294399893442	0.493790527878781	-0.519466323233467	0.236053028464343	0.822410322167887	0.0407743191826075	-0.24993292357306	1	-0.671795041543745	0.15865551796217	-1.00716588996607	0.0104831058780719	-0.75723296639301	0.127154693080133	-0.335370848422326	0.671869042974808	-0.421862117970685	0.613846840548379	-0.168256758584984	0.967793667341458	-0.172692662811281	0.802099293347887	-0.931068357997874	0.0111912633611668	-0.76281159941289	0.0457315929706405	-0.758375695186593	0.0849925182123946	-0.00443590422629669	0.995184136902614	0.235782289572757	-0.0289061519934158	0.995104265180583	0.318646902343951	0.548193436585751	-0.359628894740782	0.380095332365233	-0.678275797084734	0.102213174886105	-0.330722742747366	0.536173860322767	0.347553054337367	0.584709858178372
Psat4g124520	3.60941193587501e-07	3.09128059467338e-11	0.000753383194516745	-0.0478323838029627	0.953827932360336	1.01290492322058	8.39059281129446e-08	0.112935413644297	0.669430127169173	0.160767797447259	0.503178299793966	-0.89996950957628	1.23569653420422e-06	1.06073730702354	1.06662957826132e-08	-0.196884909984498	1	-0.0729705286615004	0.865188867453165	-0.098878028065875	0.779010293555418	0.0980068819186231	0.824507123271488	-0.0259074994043746	0.970456970068979	0.123914381322998	0.84434468518906	-0.138827023343878	0.936962366822722	0.385022359308532	0.140058162875217	0.00854488047838128	0.978213995137817	0.147371903822259	0.537994993060675	-0.376477478830151	0.113845850934395	0.52384938265241	0.0263361480606855	0.2372701894724	0.178480863910576	0.890773159890333	0.317339559713156	0.322426103974707	0.436413420771403	0.0622104035708484	0.119073861058247	0.804436771340558	0.257932556860827	0.440093324376889	0.138858695802579	0.804058696131219
Psat4g124600	3.32230792127676e-07	0.000125617384383893	4.75868529100825e-05	-0.0305505477381439	0.970329473550434	0.232374028891236	0.393207506718633	0.38034098868277	0.0524764137987317	0.410891536420914	0.0307801227932103	0.147966959791535	0.56945080867015	0.262924576629379	0.237875009736687	-0.0539089599920146	1	-0.0757300132614105	0.849169071666634	-0.0751034012638262	0.828650177321451	-0.0211944412718117	0.967191647977851	0.000626611997584235	0.999630931675754	-0.0218210532693959	0.979869068303655	0.0401096206067763	0.985750003928324	-0.302751156961383	0.232276287675162	-0.672775204718297	0.000142147334822595	-0.712884825325074	6.54944167099776e-05	-0.370024047756914	0.0945789036330712	-0.34286077756816	0.152020477780775	0.719695544666253	0.182033242579493	0.83570621072796	0.119548196555342	0.713463406679956	0.0125464543324859	0.96801610811779	-0.107001742222856	0.775517281515282	-0.169486788247007	0.556849645549104	-0.0624850460241518	0.905616230423037
Psat4g124640	1.09837040500078e-07	2.76897748423497e-05	7.9486362598784e-06	-0.397981738208404	0.49956863499713	0.419438528963658	0.256552416213086	0.619002702216878	0.0270744538815925	1.01698444042528	0.000104507889885425	0.19956417325322	0.60524811872339	0.817420267172062	0.003922122734979	0.0384452239623707	1	0.0221445701203667	0.974724945866554	-0.136841545417889	0.77463053323183	-0.17528676938026	0.746678887079738	-0.158986115538256	0.823659820283351	-0.016300653842004	0.991515946866377	-0.0816626266369702	0.977189559815874	-0.48244792024466	0.181064103129342	-0.812638074536389	0.001966353674617	-0.730975447899418	0.00660438721521792	-0.330190154291728	0.362233634364909	-0.40078529360769	0.278584920319597	0.284279501883862	0.054555706482796	0.980982891547632	0.373710953473615	0.185773209430216	0.0892229302092493	0.784987999627503	-0.284488023264366	0.387948446203427	0.0346672237264532	0.951270143792456	0.319155246990819	0.354827225677929
Psat4g124680	0.00825191414214355	0.176533723746353	0.74405040984881	-0.194110721479443	0.820780899274297	0.0594823871061451	0.928524240829978	-0.613968947375783	0.0520570663227671	-0.41985822589634	0.206721423291792	-0.673451334481929	0.0342764437408271	0.253593108585588	0.510978646478671	-0.201074053714018	1	-0.387820865503797	0.395526268377999	-0.397227486473431	0.329762318380727	-0.196153432759413	0.74661953407369	-0.00940662096963462	0.993110370259962	-0.186746811789779	0.847605909510824	-0.134228971543642	0.966464497795029	-0.024535666512822	0.969065520174325	-0.31193473874139	0.33429847325838	-0.177705767197748	0.617492744961488	-0.287399072228568	0.475750674206114	0.10969330503082	0.835764535444177	0.974296365170513	0.00677347649398649	0.999564826964906	-0.0409598314490889	0.950849136062193	0.0916519303004985	0.837838932771865	0.132611761749587	0.832228036550186	0.084878453806512	0.895662640662701	-0.0477333079430753	0.957821280938504
Psat4g124720	2.09540092218773e-23	1.77066131570862e-13	7.86123592859947e-14	-0.298969974101185	0.778487293912429	-0.166917896249302	0.825085770009353	1.62455910999323	7.23463667097621e-06	1.92352908409442	8.6391883290911e-08	1.79147700624253	5.81054377365863e-07	0.132052077851883	0.824189047662761	0.141037584840336	1	0.404793731675438	0.509873486844879	-0.725247302019996	0.120727475979762	-0.866284886860332	0.0927615482964707	-1.13004103369543	0.0251199618777748	0.263756146835102	0.821441230236821	-0.00538369128071131	1	-0.327601777092933	0.590979794343657	-1.2193518155203	0.000822186980847451	-1.21396812423959	0.0010505443636693	-0.891750038427371	0.0397687543275154	-0.322218085812222	0.580712762690451	0.0155585022770779	-0.010267182401337	0.999564826964906	0.443248833483053	0.406775575714175	-0.640599994721945	0.0952953689640092	-1.083848828205	0.00418605389274782	-0.630332812320607	0.156557525755592	0.45351601588439	0.471314667638419
Psat4g124800	3.79253348199043e-13	3.6704411302374e-09	0.105820498177043	0.0747108006886051	0.867107765498654	-0.508900256674963	0.000459495832308987	-0.48438601374815	0.000351064297944711	-0.559096814436755	2.87184710069525e-05	0.024514242926813	0.922021041846786	-0.583611057363568	1.92237624092202e-05	-0.181582482753589	1	-0.355268642125872	0.0318874656940396	-0.29385022351481	0.0738033546673943	-0.112267740761221	0.667573768174707	0.0614184186110621	0.882327809218975	-0.173686159372284	0.576912615916136	-0.101166322838489	0.926760042032114	-0.236598938297559	0.211021649905846	-0.326915716135279	0.0185512768160639	-0.22574939329679	0.128564195213858	-0.0903167778377205	0.671459551409911	-0.13543261545907	0.517553904278874	5.37309890096839e-09	-0.122332275412534	0.889891509334332	-0.473915332082877	0.00293307066965017	-0.761846700787322	1.03268707668871e-08	-0.287931368704445	0.147628160475532	-0.639514425374788	5.70553570337371e-06	-0.351583056670343	0.0693579735937556
Psat4g125000	4.40298537276292e-05	0.405392057728322	0.528703944415414	0.0997569647386039	0.964088458530952	-0.00228190595258796	0.999247625164167	-0.135466848813489	0.854649159573426	-0.235223813552092	0.72133157216076	-0.133184942860901	0.879551840089069	-0.102038870691192	0.902951711111397	-0.589503222476426	1	0.150251934024194	0.895321371861209	0.272831347852828	0.757767588823899	0.862334570329254	0.24831883468578	0.122579413828633	0.940598688303152	0.739755156500621	0.478206680338779	0.160996853982814	0.977189559815874	0.63818776479613	0.395055227587231	0.877733505882146	0.0975380193863946	0.716736651899331	0.195667908646794	0.239545741086016	0.770415221470315	0.477190910813316	0.533364021438173	0.93509826858922	-0.126650668528445	0.958652935541793	-0.0855548445195911	0.8821244193352	-0.174739470963035	0.631847412622214	-0.0891846264434437	0.891898796303287	-0.0480888024345897	0.943666451326101	0.041095824008854	0.962988463122218
Psat4g125040	0.0373772034673022	0.215892923904022	0.727776924663752	0.131011720821461	0.874341905223707	0.386496056880049	0.255376872336414	0.319852330799499	0.268623180064895	0.188840609978039	0.534180457059883	-0.0666437260805497	0.874774722040011	0.255484336058588	0.418810819899965	-0.0419455702424066	1	-0.0273010337095043	0.965555370470065	0.0768419510895919	0.875101760552516	0.118787521331998	0.835772470338712	0.104142984799096	0.890268614513435	0.0146445365329023	0.991675748253607	-0.02988848676981	0.994107069643223	0.342983985779191	0.367932190548269	0.484550873053941	0.0666301955545646	0.514439359823751	0.0500034650301584	0.14156688727475	0.721181469908779	0.372872472549001	0.295020118158691	0.663935645405807	0.131303151207161	0.976071181562178	0.195663046685771	0.825777807013748	0.544760557267906	0.298909302322296	0.349097510582135	0.676679959009447	0.413457406060745	0.565963162915297	0.0643598954786099	0.965813959205697
Psat4g125120	0.000656384169313883	0.000660468246251898	0.0451319309052179	0.0862413442507947	0.873422553078925	0.453860516639493	0.0146270564604848	0.360853983740442	0.0349774707495886	0.274612639489647	0.116099223843045	-0.0930065328990513	0.706325927234808	0.367619172388699	0.0409283792151808	0.111824570629806	1	0.0834230647958239	0.799785203478598	0.283279933325801	0.164804050378047	0.171455362695996	0.545078643755924	0.199856868529978	0.528407387549276	-0.0284015058339818	0.969748557966731	-0.257752992722113	0.621477859577428	-0.219458599757995	0.352245782629689	0.148484333127084	0.427506612888182	0.406237325849197	0.0125942626290488	0.36794293288508	0.0502592593667117	0.0382943929641174	0.902959277373208	0.974029361957934	-0.0927841689183643	0.959703551798343	-0.01715107547071	0.974186601864282	-0.0367083402677257	0.914787676626672	-0.0195572647970157	0.97431707790387	0.0560758286506386	0.906467831927451	0.0756330934476543	0.898836212452108
Psat4g125160	0.00113331053486637	0.374659174403388	0.566755713394308	0.149465283165542	0.945749436618119	0.018343341263284	0.98931084577683	0.917777896093182	0.0898087461475747	0.76831261292764	0.150428483432872	0.899434554829898	0.10721061785064	-0.131121941902258	0.87730334376109	-0.0722645167924388	1	-0.277739454940565	0.751474978183345	-0.0611182094461007	0.946413847329568	0.0111463073463381	0.992934728660968	0.216621245494464	0.865032443954305	-0.205474938148126	0.902589629312089	0.669122212762124	0.755806159375098	0.157720952479321	0.884367316782271	0.431987391120058	0.475108616971075	-0.237134821642066	0.696600378684463	0.274266438640737	0.735046244685061	-0.511401260282803	0.492216680996158	0.479332941575389	-0.220808135762469	0.968545335699385	-0.245460234103723	0.839810797108704	0.562560860206126	0.43457766965157	0.80802109430985	0.356760642028305	0.783368995968595	0.346840955613076	-0.0246520983412547	0.991232973214421
Psat4g125200	1.35831489983671e-09	0.021539976733126	0.248375911566985	-0.811610698175045	0.377004773042027	-0.318824031694519	0.691841087616831	0.554834308472635	0.30026216242979	1.36644500664768	0.00261220920586163	0.873658340167154	0.0881012114571534	0.492786666480525	0.398085885383865	0.380226445743041	1	0.518366397580331	0.474034969352168	0.949870226648128	0.0794559864930506	0.569643780905087	0.449922995609841	0.431503829067798	0.66579075098844	0.138139951837289	0.941399589520302	0.349936354446332	0.920486080179758	0.0195659786674204	0.985172254436529	0.381366320587917	0.480086159779901	0.0314299661415854	0.964689022598068	0.361800341920497	0.590608578352978	-0.330370375778912	0.653738108652668	0.109038350397602	0.242168593483581	0.976071181562178	0.174051841318252	0.929387457965966	1.62589782252336	0.0574151130306871	1.4518459812051	0.189173528312458	1.38372922903978	0.183280671504757	-0.0681167521653285	0.981089078603253
Psat4g125240	0.0216194556616045	0.0583046312343061	0.0473579531409003	-0.337372664828444	0.735751496695478	-0.580860581909473	0.269283087542518	-0.468805131789025	0.29203150246396	-0.131432466960582	0.800691976941495	0.112055450120448	0.866683642235055	-0.24348791708103	0.65131237857188	0.650141790917756	1	0.906097546251172	0.0569131736479232	1.11426436037181	0.00809372632702973	0.464122569454054	0.456793042993626	0.208166814120638	0.83612074107871	0.255955755333416	0.828735265360568	0.0132221920715323	0.99976223160559	0.113589846308975	0.884439764865204	0.358555542549174	0.417522058102775	0.345333350477642	0.438485607162348	0.244965696240199	0.67708207043227	0.100367654237443	0.892051748609815	0.0468478522877378	0.033126063293411	0.99498078395329	-0.71110950088963	0.0905596093798728	0.123603442377538	0.811526663862321	0.834712943267168	0.0334035848870199	0.0904773790841267	0.90833846895029	-0.744235564183041	0.0947714295126744
Psat4g125280	0.0158542419997003	0.0358280063505362	0.0708731839218642	-0.26638535167953	0.2623151475518	-0.227105924408651	0.177701784404628	-0.351469934188617	0.00695652423351309	-0.0850845825090871	0.600767452697467	-0.124364009779966	0.475423571494955	0.0392794272708789	0.847177368198543	0.0480098904712724	1	-0.0418183161990571	0.884711135237072	0.14331104091535	0.437829966666333	0.0953011504440772	0.69969467654358	0.185129357114407	0.429097398874857	-0.0898282066703295	0.821837582352937	0.0497399515440097	0.970580616815888	-0.14148367572508	0.471269164641816	-0.121108435019809	0.408012810043324	-0.170848386563819	0.219750483514582	0.0203752407052711	0.93453417383106	-0.19122362726909	0.274698791339913	0.921678647594553	0.0126982684556876	0.995104265180583	-0.0931558990138082	0.757605349770263	-0.0101454686719807	0.971146491005428	0.0830104303418275	0.815759180374396	-0.0228437371276683	0.958921143045269	-0.105854167469496	0.790991459016511
Psat4g125320	1.00593359968501e-47	1.64745616677036e-18	2.39433959595093e-11	-0.0729644551907601	0.863747121054763	0.601837350820588	2.93895029736843e-06	-0.158885954797943	0.31078805816784	-0.0859214996071824	0.607278989480545	-0.76072330561853	6.06386285330282e-10	0.674801806011348	6.20615322617942e-08	-0.0219317596961285	1	-0.189673435677891	0.310945573682317	-0.145085920848037	0.432133378240536	-0.123154161151909	0.59222780402543	0.0445875148298538	0.911582681614081	-0.167741675981762	0.554003560249851	-0.0762966052379351	0.95392468442517	0.504036858729869	0.000498846262968929	0.455077180728061	0.000341371677030839	0.531373785965996	2.9750489209983e-05	-0.0489596780018078	0.824980756071976	0.580333463967804	2.36529052543329e-05	0.0774366361848119	0.0834908481307071	0.954226148059461	0.200007902660933	0.430804663857629	0.393521884763991	0.0182453689178846	0.193513982103058	0.474073375831263	0.310031036633284	0.125317615586161	0.116517054530226	0.771615313470663
Psat4g125360	1.54121107198047e-07	0.764535433968258	0.681283762282175	0.0283661092352807	0.990278636920485	-0.503011083074922	0.516418718596366	-0.200169582944837	0.770536408643156	-0.228535692180117	0.720155261142169	0.302841500130085	0.683965199188698	-0.531377192310202	0.396402815707932	-0.028922366959175	1	-0.22671160096004	0.828241627557777	0.0600026214026183	0.953217106633052	0.0889249883617933	0.945612313053938	0.286714222362659	0.829224491287691	-0.197789234000865	0.92060406329602	-0.115474379085653	0.988468570992115	0.337950088525386	0.733008326910375	0.684648946539598	0.255557264441228	0.800123325625251	0.177190924774163	0.346698858014212	0.673891474284782	0.453424467611039	0.605916237336838	0.659450155264938	-0.410707421928344	0.9429582685752	0.275105861013235	NA	0.504604290621052	0.59960563588277	0.229498429607817	0.893787183420645	0.915311712549396	0.390453220968454	0.685813282941579	0.655374714103948
Psat4g125400	0.150891980362231	0.599468675533061	0.440371224299349	-0.0838168896484966	0.973056423538258	-0.127104107753928	0.915916935935514	-0.734741529214691	0.269085034564929	-0.650924639566194	0.324376513827496	-0.607637421460763	0.421079887001734	-0.0432872181054318	0.965436637162432	-0.580263987146753	1	-0.611915302889506	0.556472010497732	0.19028704923368	0.865581978752579	0.770551036380433	0.437870915757375	0.802202352123186	0.484194025542212	-0.0316513157427526	0.993220885670274	-0.328910519020747	0.95414427465805	0.258055021190222	0.809827162175691	0.107235937201351	0.891085499519436	0.436146456222098	0.526139797800223	-0.150819083988872	0.880809555258281	0.586965540210969	0.493488605770461	0.993558568121336	0.240054033708572	0.976450553241408	0.131313412431963	0.947405277341303	0.147563037791786	0.917324168783167	0.0162496253598223	0.995017329339793	-0.0924909959167863	0.968939582076087	-0.108740621276609	0.969900744738145
Psat4g125440	3.18811433180044e-09	1.39593275255371e-11	0.100296316819111	0.9122089618615	0.288887261482773	1.96084866684734	1.6563003214626e-05	1.6105188707152	0.000276709824148451	0.6983099088537	0.154312109202461	-0.350329796132138	0.5846009105964	1.04863970498584	0.0343554446906252	0.200754449315582	1	0.789581694841368	0.199486767966363	1.08476574813022	0.0350418381983517	0.884011298814634	0.164684663311789	0.295184053288848	0.796498762394789	0.588827245525786	0.553069526575214	0.350246706203175	0.920486080179758	0.902567636500148	0.132150098706447	2.0817308140001	1.13984582008448e-06	1.73148410779692	8.31324338982908e-05	1.17916317749995	0.0208333815463526	0.552320930296972	0.395222639369405	0.0109774370147995	0.547106389029821	0.952725439248654	-0.0473504806651254	0.987536586377375	2.60948290720959	0.0141727712896834	2.65683338787472	0.0299630887341905	2.06237651817977	0.106844942170263	-0.594456869694946	0.83470389237418
Psat4g125480	1.09780678433917e-09	7.18607448273101e-06	3.03498666823329e-06	-0.144283358485124	0.631492631792926	0.197495094448777	0.235877705257989	0.247956304297032	0.0576489134064792	0.392239662782155	0.0013486104273904	0.0504612098482549	0.797991672558754	0.341778452933901	0.00957829949727731	0.0394362897381465	1	-0.158594913639575	0.394785115412252	0.00416415630009597	0.987896075505494	-0.0352721334380505	0.909063224647429	0.162759069939671	0.476298067419451	-0.198031203377722	0.401004622773002	-0.0984616801679414	0.908291516787592	-0.267531516708093	0.0816643556778831	-0.433885137884051	0.000178536608239579	-0.33542345771611	0.0052012937876658	-0.166353621175958	0.298939919804019	-0.169069836540152	0.312628084595146	0.410526589108797	0.160539859263748	0.886593876174671	0.306037391296357	0.261088445688898	0.0399715944866201	0.905922884940535	-0.266065796809737	0.379955508876764	-0.120568264777128	0.748005601229534	0.145497532032608	0.753907926647946
Psat4g125520	0.437428226429159	0.3466936073764	0.432423840394577	-0.671387292257931	0.624040385168635	-0.638438010260092	0.463881475126754	-1.09993845295134	0.082475279236286	-0.428551160693409	0.564303799981806	-0.461500442691249	0.587555878040915	0.0329492819978392	0.974921710248887	-0.0862540466756754	1	-0.572239329221166	0.577390941468701	-0.242180323099121	0.82621815349768	-0.155926276423446	0.920471399364616	0.330059006122045	0.84318504977174	-0.48598528254549	0.784226670313974	0.928632159590796	0.633585455340771	0.147532651392936	0.907659672312093	0.307184417240578	0.69048620137014	-0.621447742350218	0.34600017292554	0.159651765847642	0.883345340970574	-0.78109950819786	0.344592246982939	0.441239642602818	0.597384914320663	0.886276101898795	0.820868165747756	NA	-0.284273016998754	0.819378755434673	-1.10514118274651	0.322726387288902	-0.881657931319418	0.445671082395491	0.223483251427093	0.914406079367239
Psat4g125560	0.252999548425566	0.981506859635646	0.997776392083916	0.374494696557249	0.882998734723794	-0.305972788202432	0.84784283762165	-0.059014533801543	0.961650814696429	-0.433509230358792	0.657653401136568	0.246958254400889	0.853545225879402	-0.68046748475968	0.505987228915259	0.252390126520115	1	-0.16095094263532	0.931316722958509	0.284748774485616	0.848296523563214	0.0323586479655014	0.987441895492485	0.445699717120936	0.833098412721299	-0.413341069155435	0.879992887289985	-0.0326694209614606	0.999085249858865	-0.702555031444063	0.643731147000434	-0.153102792940569	0.896909896757427	-0.120433371979108	0.921370183993568	0.549452238503494	0.69835755345793	-0.669885610482602	0.644112598402764	0.747054935314511	0.55089842301687	0.952093898142407	0.423306206278147	NA	1.17744049204063	0.361245682408908	0.75413428576248	0.706240877329365	0.626542069023758	0.747401132785235	-0.127592216738723	0.972060993988704
Psat4g125600	2.89479819056935e-07	7.88827815384821e-09	0.00829605526716553	0.881787744899196	0.178963714888027	1.43678122525901	0.000181309763567315	0.457596121697943	0.310706804447249	-0.424191623201253	0.31480145275835	-0.979185103561066	0.00888127494929176	0.554993480359814	0.189681544328107	0.10932816539526	1	0.395978835188295	0.562355572523714	0.886595747027016	0.0549242387496399	0.777267581631756	0.15858898509825	0.490616911838721	0.504493532308894	0.286650669793035	0.817851249523564	0.908586719864634	0.330682123902137	1.33565062239295	0.00406748529027811	1.71140527216455	5.91420930996477e-06	0.802818552299917	0.0355465953605919	0.375754649771599	0.465769096211548	0.427063902528318	0.439291638227829	0.00474914917294666	0.635352934878954	0.718028402554408	0.616504923461297	0.364722964467809	1.466430208162	0.000630643738237935	0.849925284700705	0.132501699315236	0.831077273283048	0.120301380570087	-0.0188480114176573	0.991008764866258
Psat4g125640	0.026840996997849	0.139690724658752	0.0651306479830033	0.172537372311837	0.878128718787586	0.617707283554404	0.157144943999949	0.591475159335607	0.107715982338182	0.41893778702377	0.264441611342502	-0.0262321242187966	0.964479650436167	0.445169911242567	0.271219248196534	-0.147472632428527	1	-0.170150553334629	0.796853547538693	-0.141996917503814	0.812446963276693	0.0054757149247125	0.995431334714773	0.0281536358308142	0.980897337372358	-0.0226779209061017	0.989669273180526	-0.291806698556983	0.894908275294786	-0.4352973042708	0.358545483679358	-0.726963609522406	0.0274651115906536	-0.435156910965423	0.230181246940835	-0.291666305251606	0.54415688058687	-0.143490605713817	0.80743700678367	0.418820724461393	-0.262123784117879	0.925905977394719	0.405606997813863	0.517577730638727	0.0703324470095354	0.919304176868291	-0.335274550804327	0.648174274474016	0.332456231127414	0.637934587253881	0.667730781931741	0.270615633422943
Psat4g125720	NA	NA	NA	NA	NA	NA	NA	NA	NA	NA	NA	NA	NA	NA	NA	NA	NA	NA	NA	NA	NA	NA	NA	NA	NA	NA	NA	NA	NA	NA	NA	NA	NA	NA	NA	NA	NA	NA	NA	NA	2.73838643297488	NA	3.01807220189863	NA	0.988345356969614	NA	-2.02972684492902	NA	-1.75004107600526	NA	0.279685768923758	NA
Psat4g125760	6.08055348943727e-05	0.999970458811958	NA	NA	NA	NA	NA	-0.463284031859328	0.878339424503562	NA	NA	NA	NA	NA	NA	NA	NA	NA	NA	NA	NA	NA	NA	NA	NA	NA	NA	NA	NA	NA	NA	0	1	0	1	NA	NA	NA	NA	NA	NA	NA	NA	NA	NA	NA	NA	NA	NA	NA	NA	NA
Psat4g125800	0.301535018324092	0.28528707655074	0.456918459331902	-0.0800844568522769	0.976701219383292	0.0474218071410608	0.977276103045338	-0.0900853114124418	0.92277294164052	-0.0100008545601649	0.992501030490406	-0.137507118553503	0.896578137428538	0.127506263993338	0.896294312499813	0.440977857646531	1	0.100073675864635	0.944228496346726	-0.170726528957009	0.884850840165312	-0.61170438660354	0.560532160958008	-0.270800204821644	0.879388789881538	-0.340904181781896	0.863069066451887	-0.13030059733109	0.985554329285219	-1.2267514963664	0.130206957126733	-1.25256710779306	0.0455437291648847	-1.12226651046197	0.0812008906508207	-0.0258156114266621	0.98538931708927	-1.09645089903531	0.178478099027109	0.386966578120239	-0.112683604807683	0.993009155109301	-1.38642299071871	NA	0.0342012136057386	0.980697189721035	1.42062420432445	0.27513252693943	0.146884818413421	0.9465463477563	-1.27373938591102	0.405480777872352
Psat4g125880	0.980201253379999	0.709519426354613	0.973742863176015	-0.742153965563504	0.651318355216166	-0.0387894863991774	0.982723481091556	0.320030998868453	0.710967509705879	1.06218496443196	0.139806456951251	0.358820485267631	0.710382941414812	0.703364479164327	0.414053754509263	-0.768433645064464	1	-0.513247421986123	0.660144927148162	-0.112634200000945	0.930951781360821	0.655799445063519	0.580056162162367	0.400613221985178	0.814218695270444	0.255186223078341	0.925967448052927	-0.364152811389019	0.956277396682813	-0.417884088371277	0.72033226111496	-0.0478316451135166	0.960129244180037	0.316321166275502	0.708101538263196	0.370052443257761	0.725530334898945	-0.0537312769822584	0.969692075350552	0.148585179223903	1.49615886989122	0.378638452080391	0.608792915817299	0.616199509250292	0.73877097343715	0.409634052272262	0.129978057619851	0.942687057152028	-0.757387896454073	0.444727972924401	-0.887365954073924	0.423330298612954
Psat4g125920	0.000294831306317774	0.00440250880096818	0.0083651263892766	-0.188791146023565	0.833729804474286	0.308738351927206	0.497403380165802	0.127384936911717	0.755639714982953	0.316176082935281	0.360386957340943	-0.18135341501549	0.675388774050038	0.497529497950771	0.147784115969607	0.305126536016178	1	0.387582993480132	0.396897107983235	0.135282113563198	0.80717630403584	-0.169844422452981	0.787130414659364	-0.252300879916935	0.705110735174517	0.082456457463954	0.945394596965674	-0.201016310468282	0.938399424549747	-0.407835688620594	0.353555872172767	-1.09773632966438	0.000253089510735629	-0.896720019196095	0.0039031251308001	-0.689900641043784	0.0657168793725536	-0.206819378152311	0.674949866645162	0.725990890474255	0.129142148777711	0.971102640394895	0.358594482594845	0.548708885829141	0.368694400981936	0.428683218977438	0.0100999183870912	0.992901940526624	0.239552252204225	0.727971280827529	0.229452333817134	0.802009335673732
Psat4g125960	0.00243276603574923	0.334126991475066	0.367211287804686	-0.168628694410398	0.792646507455061	0.262688369560554	0.433570370747114	-0.178555768024994	0.536752325832575	-0.00992707361459626	0.977961392310747	-0.441244137585548	0.0779091520521874	0.431317063970952	0.0919005712245784	0.00596293212543068	1	-0.00400027874043776	0.994697342386578	0.0528960807522209	0.904480047506055	0.0469331486267902	0.936581444029988	0.0568963594926586	0.936681060577676	-0.00996321086586844	0.994049689547353	0.172774338315139	0.917045465817599	0.0350624254310288	0.94172483336425	-0.184572951775687	0.479906357630152	-0.357347290090827	0.128405409347757	-0.219635377206716	0.481005594619644	-0.13771191288411	0.706513443607086	0.663644704946661	-0.0617238270865388	0.989043430036435	0.305851971568061	0.573718878469145	0.218795149434685	0.628793545619011	-0.0870568221333762	0.918370455717706	0.280518976521224	0.618840636941545	0.3675757986546	0.55662398907861
Psat4g126040	6.6717632206442e-06	3.76833851480234e-05	1.10296803823066e-05	-0.366608832296841	0.450484993476277	0.141680566161467	0.733398142640661	0.454466027060467	0.0618639494109455	0.821074859357308	0.000248425752152824	0.312785460898999	0.260903047860806	0.508289398458309	0.0467750739861071	0.040424973524044	1	0.337030489523053	0.310337048313542	0.158877046962855	0.672601403322422	0.118452073438811	0.814328528326657	-0.178153442560197	0.737679306895325	0.296605515999009	0.556215559490691	0.0548876355451133	0.981465681019454	-0.548343064287445	0.0553824985537194	-0.519524850486648	0.0242178824791429	-0.574412486031761	0.0125521440322002	0.028818213800797	0.948801030381716	-0.603230699832558	0.0272717064070102	0.00650843544843448	0.573978946874118	0.261238035265065	0.618648325846894	0.0183749614489314	0.695886297721254	0.00188541594003006	0.0772379718743597	0.892581666271245	0.121907350847136	0.790404152348251	0.0446693789727763	0.952677387817586
Psat4g126120	0.0982406673862652	0.144236601617121	0.537425428885645	0.169645003844263	0.815926565549929	0.340911621923636	0.344321160128316	-0.242146975900518	0.436636118281157	-0.41179197974478	0.130300042027218	-0.583058597824154	0.0302333705478305	0.171266618079374	0.621065046554388	0.00623651033204293	1	0.232606389369128	0.592720745810199	0.136589108533353	0.759930143419054	0.13035259820131	0.818087495722876	-0.0960172808357746	0.901343887344464	0.226369879037085	0.745008641626306	-0.150498930523678	0.951504829765155	0.311088440344171	0.410860395317162	0.077806081877517	0.817895385725229	0.228305012401195	0.441487499330462	-0.233282358466654	0.51725375452907	0.461587370867849	0.162820795945751	0.635299576747958	-0.0641240563099701	0.975567593716954	0.191252338032609	0.586318535606739	-0.0339395668086525	0.92688342721915	-0.225191904841262	0.535300039344644	0.0301844895013176	0.958921143045269	0.255376394342579	0.50554617300201
Psat4g126160	NA	NA	NA	NA	NA	NA	NA	NA	NA	NA	NA	NA	NA	NA	NA	NA	NA	NA	NA	NA	NA	NA	NA	NA	NA	NA	NA	NA	NA	NA	NA	NA	NA	NA	NA	NA	NA	NA	NA	NA	0.749872314336527	NA	0	NA	1.80826943669561	NA	1.96741058320221	NA	1.05839712235909	NA	-0.909013460843128	NA
Psat4g126200	0.00123429824485131	0.430676338513542	0.253407577992493	-0.0321577650226653	0.97453059447447	0.267667087471252	0.40197165685965	0.26532306364273	0.296640269638562	0.297480828665395	0.217299743935954	-0.00234402382852246	0.995165626953036	0.299824852493917	0.253667145873521	0.148668928939919	1	-0.048432769332147	0.922632232792418	-0.151239533751902	0.664210534435115	-0.299908462691821	0.365985853828494	-0.102806764419755	0.865349785924765	-0.197101698272066	0.728257157787438	0.10334182181872	0.964475288470105	-0.153157184609469	0.679704218752468	-0.0827228204295512	0.770326243474983	-0.186064642248272	0.458986006684841	0.0704343641799176	0.850544851833505	-0.256499006428189	0.405560388430652	0.31843758867796	0.266016904174035	0.734160945705319	0.192463441109934	0.562755987750606	0.374483703089071	0.0841975699015636	0.182020261979138	0.615130313053271	0.108466798915036	0.783125129317939	-0.0735534630641011	0.901498528844671
Psat4g126240	0.000852746276652658	0.00217049318957943	0.194785810917426	0.188037169659223	0.768848324162319	-0.110346089402784	0.810708295572678	0.0323756077100554	0.929110452894242	-0.155661561949167	0.592136524694283	0.14272169711284	0.685838672938497	-0.298383259062007	0.298652022550566	0.172824429785724	1	-0.183047538903919	0.678202770399895	-0.0731136216670375	0.875886861277746	-0.245938051452762	0.556772044537887	0.109933917236882	0.878050510920071	-0.355871968689643	0.472440560874143	0.718662698265348	0.0671590805912581	0.255843445370696	0.50600215892097	-0.158511097779155	0.606204878190559	-0.877173796044503	0.000176419953196922	-0.414354543149851	0.17649495067268	-0.462819252894652	0.130641004708537	0.50587461516691	0.03439018565391	0.994353760694928	-0.278757800294742	0.585879636917172	-0.363788643320372	0.330669120806355	-0.0850308430256295	0.916409429847873	-0.398178828974282	0.375214455908454	-0.313147985948652	0.610085402480235
Psat4g126400	1.67974685389291e-10	0.0609225156397104	0.337596882417226	-0.258865026921596	0.823286460633607	-0.923791982638491	0.059881979602756	-1.06162607678929	0.0112502444866708	-0.802761049867691	0.0640509786865976	-0.137834094150796	0.848086508593726	-0.664926955716895	0.16479577234625	-0.158198444347352	1	0.0707115344827325	0.947262352712787	0.0321851912952012	0.972995475038917	0.190383635642553	0.855348878755511	-0.0385263431875313	0.980201994816075	0.228909978830084	0.884959471117991	-0.451826150056422	0.817579194337678	-0.488451447485929	0.397028216446855	-0.58993119625301	0.154270294195557	-0.138105046196588	0.791212689120433	-0.101479748767081	0.885991319823001	-0.0366252974295062	0.965100407156531	0.143863821742346	-0.517867552316777	0.738914515976384	-0.676287148738932	0.206478863651754	-0.854625176696099	0.0419361903625246	-0.178338027957167	0.85384530525219	-0.336757624379322	0.639607577643115	-0.158419596422155	0.892943488330798
Psat4g126440	1.7676968319633e-11	0.599741725928749	0.49856575577296	-0.0738459264461087	0.916948178519745	0.147680783229204	0.658526675855402	0.0702731426122809	0.799849529346913	0.14411906905839	0.547549322911857	-0.0774076406169233	0.806914452706982	0.221526709675313	0.365079031926053	-0.0540913341106241	1	-0.0480620471521675	0.912167443299232	-0.175135355275905	0.546706476834498	-0.12104402116528	0.754894743561929	-0.127073308123737	0.789434487782731	0.00602928695845662	0.995467830954507	0.148945522277351	0.918096372529411	-0.101736292419853	0.771779974983218	-0.184373572912017	0.404003471673481	-0.333319095189368	0.0994647968936131	-0.082637280492164	0.796235460637823	-0.250681814697204	0.350434572919904	0.140501449989369	0.0111035018781297	0.995104265180583	-0.0575180626686148	0.84238739307854	0.2392089008716	0.118915920146121	0.296726963540214	0.0856927992391771	0.22810539899347	0.212958263720199	-0.0686215645467444	0.858718482427855
Psat4g126480	1.81703696599213e-17	4.83294813269196e-07	0.940946267098795	0.0493447383054298	0.970256200174667	-0.828560662533351	0.0155747625015203	-0.764730739239576	0.0127205155676507	-0.814075477545006	0.00673953243877238	0.0638299232937749	0.905691596095393	-0.877905400838781	0.00555662316829606	-0.226012862208593	1	-0.930456757490772	0.00551725440622404	-0.809507668394028	0.0150736257163899	-0.583494806185435	0.171145792194392	0.120949089096743	0.896135945427594	-0.704443895282179	0.119304861044708	-0.130515250220222	0.970286062589349	-0.759540907623623	0.0471847757536519	-0.499357211758861	0.125072472478682	-0.368841961538638	0.284203969940221	0.260183695864762	0.565895651796125	-0.6290256574034	0.112200873000958	0.433657105894971	-0.0824347193590452	0.986178719216729	-0.299649444445879	0.669397345053965	-0.627986950176719	0.157933579738915	-0.32833750573084	0.663527606653817	-0.545552230817673	0.333138038418492	-0.217214725086833	0.836687940282051
Psat4g126560	4.23627561292215e-05	0.77703267566849	0.628068318544963	-0.0102272698834863	0.996494880341256	-0.305365262907232	0.804217651381259	-0.920728052757627	0.214398788212225	-0.910500782874141	0.206850135977914	-0.615362789850396	0.490117888006493	-0.295137993023745	0.749154973585149	-0.49638874732519	1	-0.235392872342217	0.881179571988618	0.319651898577534	0.795547453171084	0.816040645902724	0.492410851808153	0.555044770919751	0.725715922961684	0.260995874982972	0.93176960107605	-0.118480549441409	0.990475924101938	-0.21255206987939	0.892185245436716	-0.486485858069849	0.606312155747189	-0.368005308628441	0.709544347098623	-0.273933788190459	0.838734548837392	-0.0940715204379819	0.953519377534626	0.706981778551228	1.01461859111634	0.844599901002166	-0.0244921428735387	NA	0.553969261453663	0.711198168941968	0.578461404327202	0.793181667207881	-0.460649329662672	0.820547034641276	-1.03911073398987	0.601540325086568
Psat4g126680	1.89596168194817e-13	0.337786617109631	0.453324317802313	0.0194040377014898	0.97453059447447	0.0899927211194918	0.701264133649843	0.249521598386005	0.0796819588249032	0.230117560684515	0.102131546128203	0.159528877266513	0.33764184082707	0.070588683418002	0.711737083009774	0.131357033414414	1	0.216676472151013	0.231332381150391	0.136355698636511	0.475807379594888	0.00499866522209623	0.988699955554485	-0.0803207735145019	0.810954141888354	0.0853194387365982	0.832989493456766	-0.0850550639961996	0.941884448623586	-0.0792183196387391	0.732512996464295	-0.0210581543233999	0.908491616631217	0.0639969096727997	0.702858475413775	0.0581601653153392	0.786711416565629	0.0058367443574605	0.983410075160871	0.943095659467052	0.0976341112428525	0.929242421206148	0.0305143989540178	0.93452961009181	0.0357912143870495	0.890470704806484	0.00527681543303172	0.991694602040651	-0.0618428968558029	0.852391226590339	-0.0671197122888347	0.878388874224609
Psat4g126720	7.00669333181146e-16	8.38894931635814e-06	3.87710998610237e-05	0.226537226951655	0.59365042645228	0.00402680207931715	0.992982499554532	-0.356314269254029	0.0700231473808459	-0.582851496205684	0.00123852090080886	-0.360341071333346	0.0773300788516616	-0.222510424872338	0.325579447334253	0.146429376059217	1	0.487471934881747	0.0265083692328637	0.69150237928577	0.000275357321677225	0.545073003226553	0.0162067954324395	0.204030444404023	0.588074890853068	0.34104255882253	0.297292920145518	0.0562040127423686	0.977189559815874	0.295779125039072	0.249642730538818	0.151271354244297	0.490050121061479	0.0950673415019287	0.68683107242754	-0.144507770794774	0.594256699283344	0.239575112296703	0.355645266807262	0.693828311968233	0.181213096331701	0.950192507662442	0.402118828242131	0.448958925812107	0.328679276254055	0.450542331516191	-0.073439551988076	0.935879788760314	0.147466179922353	0.841340675060602	0.220905731910429	0.796912926816395
Psat4g126760	NA	NA	NA	NA	NA	NA	NA	NA	NA	NA	NA	NA	NA	NA	NA	NA	NA	NA	NA	NA	NA	NA	NA	NA	NA	NA	NA	NA	NA	NA	NA	NA	NA	NA	NA	NA	NA	NA	NA	NA	NA	NA	NA	NA	NA	NA	NA	NA	NA	NA	NA	NA
Psat4g126800	0.0019727265678645	0.103065476148525	0.0511984964611714	-0.24102758374008	0.7897651750172	-0.113726643808599	0.864423703720439	0.317809039094409	0.415691812197515	0.558836622834489	0.101783293034002	0.431535682903008	0.273282819481622	0.127300939931481	0.791912675977529	0.177246287891372	1	0.274727535450339	0.620686273472272	0.341554692561331	0.465525714470231	0.164308404669959	0.816890475283042	0.0668271571109917	0.952098710574741	0.0974812475589673	0.941022639131586	-0.1506021171046	0.966596844533666	-0.575552853662443	0.181607599431834	-0.711921329563702	0.0283033622926258	-0.561319212459102	0.0989364098630888	-0.136368475901259	0.799748663238317	-0.424950736557843	0.344968052139086	0.901748515868946	-0.0832685392393642	0.984315308411516	0.127186644131063	0.877723297288494	-0.160259382370077	0.78224615733247	-0.28744602650114	0.698761189840318	-0.076990843130713	0.936269628336075	0.210455183370427	0.835011559541977
Psat4g126840	0.000253124842469425	0.788630747415395	0.791138112915076	-0.161450739683764	0.892110137843988	-0.198954741529667	0.758409447866098	-0.174767560145014	0.712611434791699	-0.01331682046125	0.980381879339319	0.024187181384653	0.970952410620185	-0.037504001845903	0.952531924055554	-0.138484782789238	1	-0.00895943989788158	0.99207506481366	-0.0147412553689809	0.984218597034732	0.123743527420257	0.883834289100979	-0.00578181547109933	0.996882088422951	0.129525342891357	0.928269588126651	-0.131127864789671	0.973111278022057	-0.102232031472253	0.888328807485716	-0.648716169006751	0.0846031803897715	-0.51758830421708	0.189947596138053	-0.546484137534499	0.236144527358741	0.0288958333174182	0.969130580595494	0.034198333817226	-0.158796710143156	0.951034027821926	0.494854773732459	0.215744083146424	-0.250223377362141	0.543843516600241	-0.7450781510946	0.0342579993720549	-0.0914266672189844	0.901781956413376	0.653651483875615	0.0967404489708956
Psat4g126880	0.00909104665001083	0.140175358216358	0.112295717554853	NA	NA	0.573712529835381	0.728565178039375	0.424581301587065	0.737415098056718	-0.00905589423967718	0.995310725236854	-0.149131228248315	0.926465073354511	NA	NA	NA	NA	-0.89664978975186	0.629646105573348	0.418623595521311	0.81333424844403	NA	NA	NA	NA	-0.0527723034443558	0.993769906150009	-1.0223403588749	0.84205003346048	-2.06436452929484	0.140856050727227	-2.63006254752027	0.0180705288625108	-1.60772218864537	0.200951727014889	-0.565698018225429	0.781905688447785	NA	NA	0.848172313561923	0.149510813035341	NA	0.94055743084322	NA	-0.419623027560798	0.879715346240673	-1.36018045840402	NA	-0.56913384059614	NA	0.791046617807879	NA
Psat4g126920	0.02552100962705	0.031738956391199	0.110820986242928	-0.0442448731312351	0.957848148700802	0.00907391382754967	0.986458628139014	0.0260951884916632	0.932839973387034	0.0703400616228983	0.793894492162859	0.0170212746641136	0.962474026872999	0.0533187869587847	0.867828665652236	0.0363712753165481	1	0.0663652997948319	0.880922271437719	-0.159806601648197	0.614462879480745	-0.196177876964745	0.5827751344961	-0.226171901443029	0.577873256251077	0.0299940244782838	0.97549859884927	0.127412232512342	0.944370940634745	-0.307729750041809	0.274498285216821	-0.5130505124238	0.00983292068895765	-0.640462744936142	0.00112887140242961	-0.205320762381991	0.466161296667381	-0.435141982554151	0.0826315318620322	0.669045022805811	0.0582206366393986	0.979926460687303	-0.0636188402390724	0.894387203838195	-0.210158637165198	0.438453675176838	-0.146539796926125	0.734180666309826	-0.268379273804596	0.393011957322207	-0.121839476878471	0.82799460262333
Psat4g127000	0.00465949005223977	0.28627788778089	0.12625663452735	-0.0187886543174136	0.989521684454298	0.340655190448963	0.445074536423264	0.437084656053409	0.188564175100538	0.455873310370823	0.155522054337547	0.0964294656044462	0.844170982832037	0.359443844766377	0.327369861020341	-0.0197859417933396	1	0.0698476359466678	0.916528898126951	-0.158329893260958	0.752496769685101	-0.138543951467618	0.83310595993186	-0.228177529207626	0.731582485480081	0.0896335777400074	0.940376255924739	-0.0706508353307793	0.980126921506589	-0.479921836289579	0.229101964435193	-0.401042533850448	0.1982253993224	-0.330391698519668	0.308172153298652	0.0788793024391317	0.880786815843976	-0.4092710009588	0.307529453439997	0.53467024621516	0.387829015054459	0.680417572899776	0.125250671530804	0.811745793746249	0.223478628494022	0.526038055251979	0.098227956963218	0.880492556543929	-0.164350386560436	0.742073800587741	-0.262578343523654	0.619471025434413
Psat4g127080	2.1223257411656e-07	0.759178187774976	0.913722717492552	0.138008354587535	0.888163336772883	-0.000660569342584185	1	0.362821323945159	0.28094517034752	0.224812969357625	0.522047939826453	0.363481893287744	0.312355092318041	-0.138668923930119	0.744004949915283	-0.143301766026679	1	0.160192688088047	0.78383867721068	0.157538954950011	0.758183214087208	0.30084072097669	0.560632091688081	-0.00265373313803573	0.998726831819554	0.303494454114726	0.685080352928871	-0.0594121567626183	0.986057251159252	-0.0983919837675215	0.85665708262406	0.147875482933954	0.669012774506286	0.207287639696572	0.529334199740909	0.246267466701475	0.534605796100583	-0.0389798270049031	0.945564161631941	0.423901086493336	0.21487394390837	0.881060074942282	0.0242666619757064	0.970938749524704	-0.231091898527468	0.495283518473824	-0.255358560503174	0.580573024654232	-0.445965842435837	0.176106791796221	-0.190607281932663	0.749805187305359
Psat4g127120	0.00884764586494889	0.521412831488958	0.648740648338915	-0.0455794296785773	0.950982215103194	-0.278552478028556	0.264335001691434	-0.169990527663844	0.445675551774886	-0.124411097985267	0.581768815459072	0.108561950364711	0.693241777778893	-0.232973048349978	0.296282461498932	-0.0930105874673988	1	0.0049451862224094	0.991859221322536	-0.0867149522001745	0.79700561112168	0.00629563526722428	0.990268790890625	-0.0916601384225839	0.860955066993995	0.0979557736898082	0.879190142358174	0.149836783042817	0.907897847543068	-0.0048073768757523	0.989841862108831	-0.159518637496535	0.450113154705464	-0.309355420539352	0.10271290362421	-0.154711260620782	0.556358346358211	-0.154644159918569	0.578572663335023	0.58556763547538	0.00862716000042686	0.99625069485269	-0.166163067937255	0.508729719570324	-0.14653819489861	0.475838298101684	0.0196248730386446	0.967096710950693	-0.155165354899037	0.550241455634985	-0.174790227937682	0.56380928527855
Psat4g127200	0.269269264565384	0.904737881840828	0.756910900281411	0.399207326909032	0.874341905223707	0.639171032443045	0.610993098912211	-0.239690303517259	0.835978240131015	-0.638897630426291	0.502122350965287	-0.878861335960304	0.375096202525922	0.239963705534013	0.833983447405822	-0.262101933929171	1	0.292369908788942	0.863198386303504	0.489214831283537	0.698694870614361	0.751316765212708	0.586012391308006	0.196844922494595	0.93400299960512	0.554471842718112	0.819040035796361	-0.0169518667592797	1	-0.289850415030206	0.830153655723296	-0.41864059781443	0.631048850373372	-0.40168873105515	0.648032982989688	-0.128790182784224	0.923751569469442	-0.272898548270926	0.833442407351967	0.984953452216385	0.257167173379493	0.968225388732127	0.213293804612766	NA	0.134300069158376	0.911402585527905	-0.0789937354543895	0.968752631176778	-0.122867104221117	0.94568068747111	-0.0438733687667278	0.986346190986892
Psat4g127280	5.12608337964443e-05	0.0396070469587099	0.0682420998348969	-0.119046577529066	0.833193123641343	-0.221212952160762	0.434769281771329	-0.30329914229801	0.149858328164506	-0.184252564768944	0.409449308866558	-0.0820861901372484	0.790347536379583	-0.102166374631695	0.707628018496659	0.153232458365275	1	0.286599541799723	0.315488841486446	-0.0233084675442003	0.954793486154478	-0.176540925909476	0.619567559776267	-0.309908009343923	0.362736095592948	0.133367083434448	0.825070481282624	-0.119797381637067	0.947733731050879	0.370110438589296	0.144352648503987	0.170555211257882	0.446576484174561	0.290352592894948	0.162325837107963	-0.199555227331414	0.448420995967224	0.489907820226363	0.0332535652928894	0.0858609423906049	-0.265558290700776	0.70751653654347	-0.208015238307477	0.483317046928145	-0.480352655709979	0.0129079120229233	-0.272337417402502	0.357112692953548	-0.214794365009202	0.477720816288823	0.0575430523932993	0.920648056444329
Psat4g127360	NA	NA	NA	NA	NA	NA	NA	NA	NA	NA	NA	NA	NA	NA	NA	NA	NA	NA	NA	NA	NA	NA	NA	NA	NA	NA	NA	NA	NA	NA	NA	NA	NA	NA	NA	NA	NA	NA	NA	NA	0.0285316161369143	NA	-0.880483949104834	NA	1.86451170374859	NA	2.74499565285342	NA	1.83598008761168	NA	-0.909015565241748	NA
Psat4g127400	4.0888743966922e-09	1.52665858742022e-06	1.96712390882677e-06	-0.142266974514414	0.732548159864728	-0.0849529685142025	0.775691417768396	0.0885800763474102	0.673447181434835	0.230847050861824	0.18281268534421	0.173533044861613	0.393883628587454	0.0573140060002112	0.814489288534715	0.140700920743555	1	0.404708331813463	0.0388255690703157	0.129643566565357	0.619172381340962	-0.0110573541781984	0.981130467326839	-0.275064765248106	0.306762750731231	0.264007411069907	0.39252917606457	0.156736963979758	0.87384079108356	-0.303549550322389	0.158067206170984	-0.576632563877088	0.000212188500487266	-0.733369527856846	1.70042660103657e-06	-0.2730830135547	0.18358089300299	-0.460286514302147	0.0132626650320512	0.0347740427513894	-0.0740179866864214	0.972198222430521	0.24237234358155	0.491867563428405	-0.386963178088586	0.123848067580799	-0.629335521670136	0.0119719324064382	-0.312945191402165	0.337300754096024	0.316390330267971	0.397856770817758
Psat4g127560	2.13761568539853e-17	3.10221370825852e-08	0.000449304658947681	-0.337376340253203	0.0146409571903937	-0.0619167843824905	0.737312934249321	-0.396573658898884	5.45814755975676e-05	-0.0591973186456809	0.64725425228166	-0.334656874516393	0.00089909199395264	0.275459555870712	0.0112482123770666	-0.0810309223256271	1	-0.0177782558808413	0.941367128756092	-0.361507745108882	0.000565283788242635	-0.280476822783255	0.0276903595369622	-0.343729489228041	0.00688975625621266	0.0632526664447858	0.845207784079602	-0.00276554643726317	1	0.0964148000275288	0.549941527760348	0.10290673557047	0.373705843602083	0.105672282007733	0.363037652907709	0.0064919355429413	0.976136971945699	0.0991803464647919	0.517269156875291	0.643778275337557	0.00268673514262704	0.999564826964906	0.110239530390735	0.518998705040279	0.0929101091244125	0.500396408438835	-0.0173294212663229	0.95270014921538	0.0902233739817854	0.622134981595285	0.107552795248108	0.619471025434413
Psat4g127600	0.202259072773184	0.129673613004311	0.143745029504243	-0.0594138415849804	0.894038542594339	-0.169436280335332	0.374291925944872	0.0145274616863286	0.943128566059611	0.073941303271309	0.657688968253535	0.18396374202166	0.247056890774678	-0.110022438750351	0.529672025494402	-0.0202028722394229	1	-0.0233982149156268	0.940460832996573	-0.0791677199297715	0.721826752865547	-0.0589648476903486	0.846159079601518	-0.0557695050141448	0.887279283694988	-0.00319534267620388	0.996186776497039	0.0494146126356283	0.971884967275546	0.160449306775514	0.415788829519537	0.335230816459063	0.00963724113847397	0.285816203823435	0.0320429851381219	0.174781509683549	0.307009233986566	0.111034694139886	0.58729054399581	0.769510914161587	-0.168216293180764	0.868242356239687	0.0148837647710328	0.975923798501337	-0.0122136230149372	0.969734629678347	-0.02709738778597	0.958794592666304	0.156002670165827	0.627840983527126	0.183100057951797	0.634232286190219
Psat4g127640	0.00302685105404311	0.0954625705821114	0.153517632419482	0.373444207115454	0.388247182051612	0.31088103732758	0.298561189881435	-0.183574957546112	0.503239296536253	-0.557019164661566	0.0102922545427831	-0.494455994873692	0.0314379583627887	-0.0625631697878735	0.851738941740494	-0.0905310479549352	1	0.0516267863824451	0.91900878636467	-0.178383928340062	0.60955545567613	-0.0878528803851265	0.866726382375592	-0.230010714722507	0.61728779328987	0.14215783433738	0.838734140926527	-0.177187878165637	0.910569211808349	0.0409992975329359	0.927205575396465	0.0431136004936833	0.884174152006939	0.22030147865932	0.371534519320272	0.00211430296074744	0.996779767333409	0.218187175698573	0.4997901675438	0.815715568057211	0.179011268463938	0.931330750037425	-0.0814125554967414	0.899513472879169	-0.0525629052775874	0.915370111241612	0.0288496502191539	0.973947839191738	-0.231574173741526	0.642502067724165	-0.26042382396068	0.667696864842899
Psat4g127680	7.45673285664915e-12	0.0800987153204404	0.429071938137069	0.255737097588417	0.708306665702179	0.52565699716564	0.114332644427628	0.60607540180206	0.0262752406040337	0.350338304213643	0.222748792204012	0.0804184046364202	0.852461316703534	0.269919899577223	0.41496747924777	0.0655931189914241	1	0.537323766425147	0.12377282306094	0.125994661831529	0.798763778838446	0.0604015428401047	0.932616500446781	-0.411329104593618	0.376316892411391	0.471730647433723	0.326429739840025	0.0482532236357138	0.989554803236515	0.103696560164535	0.82738457135181	-0.0100953090033101	0.97912747199083	-0.0583485326390238	0.864863389641571	-0.113791869167845	0.778617076532204	0.0554433365288209	0.908124328207645	0.847243205930638	0.12977554771783	0.968225388732127	-0.0869589129478987	0.915798904789003	-0.189207500909465	0.709396603778503	-0.102248587961566	0.910570006106347	-0.318983048627295	0.587167726990634	-0.216734460665729	0.806180483873247
Psat4g127720	NA	NA	NA	NA	NA	NA	NA	NA	NA	NA	NA	NA	NA	NA	NA	NA	NA	NA	NA	NA	NA	NA	NA	NA	NA	NA	NA	NA	NA	NA	NA	NA	NA	NA	NA	NA	NA	NA	NA	NA	-0.692809214165813	NA	-0.880481910757772	NA	-0.454338231247439	NA	0	NA	0	NA	0	NA
Psat4g127960	0.0209570302112519	0.279089183363613	0.175858300378057	0.0674967693553418	0.976010527064399	-0.130512760247899	0.899219628477533	-0.892358218871638	0.0998468846101827	-0.95985498822698	0.0657930112895147	-0.761845458623739	0.19847992128625	-0.198009529603241	0.780681093264971	0.0349943227703336	1	0.151643920987708	0.89815809596466	0.1211814177379	0.906201518849733	0.0861870949675663	0.948631490488573	-0.0304625032498078	0.98513221842404	0.116649598217374	0.959855493516604	-0.345391619137989	0.936962366822722	-0.889783929412245	0.214895754013343	0.0607253671565462	0.93087142585613	0.406116986294535	0.489018412029753	0.950509296568791	0.133214290662747	-0.544392310274256	0.490046610112714	0.645740261832118	0.32112515023078	0.907183304053169	-0.033584554817488	0.976985016599834	-0.26311185421021	0.682615811500244	-0.229527299392722	0.818923791840078	-0.584237004440989	0.362068477122808	-0.354709705048268	0.709604331615859
Psat4g128000	0.13411847991736	0.231617760124146	0.370582376726165	-0.0236162255135081	0.988521987937843	-0.226237205193105	0.72280520738721	-0.750196203453861	0.0498587212530781	-0.726579977940353	0.0539245666392042	-0.523958998260756	0.231092489478304	-0.202620979679597	0.68821845049101	0.0123941755537181	1	-0.230258122290058	0.748213140923522	0.196278013777349	0.758183214087208	0.183883838223631	0.820282000317574	0.426536136067408	0.562186095857285	-0.242652297843776	0.834750293568135	-0.149660712813201	0.970286062589349	-0.542761511418187	0.292350210755081	-0.34220654975525	0.407730631705805	-0.192545836942049	0.673544067467512	0.200554961662937	0.730537361858247	-0.393100798604986	0.462228517675801	0.920936784250877	0.0289210723783551	0.995104265180583	-0.194763174211191	0.754184519439715	-0.0658797236798972	0.908354535532278	0.128883450531294	0.87491462723062	-0.0948007960582523	0.905702591959363	-0.223684246589546	0.787141724177918
Psat4g128040	0.761274598036318	0.891360690288595	0.72000663937606	-0.0867547864384939	0.982251074769666	-0.437466795853612	0.776043770052703	-0.759675250564903	0.460274972352713	-0.672920464126409	0.506247531179431	-0.322208454711291	0.816495414094256	-0.350712009415118	0.772465808135005	0.617031985773025	1	0.688412094696398	0.65620011598823	1.06442649827946	0.370222195277278	0.447394512506436	0.799875529048854	0.376014403583063	0.873891816124788	0.0713801089233731	0.985299626098018	-0.187606479871467	0.985750003928324	0.368730213698762	0.819525374191349	0.426562364926706	0.688554880042467	0.614168844798173	0.544521515055031	0.0578321512279444	0.972833533889902	0.556336693570229	0.690993100853353	0.948222739990084	-0.162677304658787	0.989043430036435	-0.35066926538328	NA	0.172984589931631	0.905906044038682	0.523653855314911	0.775065978282972	0.335661894590418	0.859612043516759	-0.187991960724493	0.947373880841649
Psat4g128080	0.0126456640349959	0.0397866399623689	0.0344367226072781	NA	NA	0.649183946927753	0.851331967608602	2.38183842630671	0.179347903250098	4.35651229749365	0.0125223250207997	1.73265447937896	0.344850491628784	NA	NA	NA	NA	NA	NA	1.14090976651525	0.622175345887682	NA	NA	NA	NA	NA	NA	NA	NA	NA	NA	-0.574154855050044	0.752016037613556	-1.10336815106732	0.492494134626324	NA	NA	NA	NA	0.859973341323147	0.608696969356343	NA	0.894953437917284	NA	1.23559291114829	0.492778410910261	0.340639473231002	NA	0.626895941791944	NA	0.286256468560942	NA
Psat4g128120	NA	NA	NA	NA	NA	NA	NA	NA	NA	NA	NA	NA	NA	NA	NA	NA	NA	NA	NA	NA	NA	NA	NA	NA	NA	NA	NA	NA	NA	NA	NA	NA	NA	NA	NA	NA	NA	NA	NA	NA	0.749872314336528	NA	0.562199617744569	NA	0.988323029560842	NA	0.426123411816274	NA	0.238450715224315	NA	-0.187672696591959	NA
Psat4g128160	NA	NA	NA	NA	NA	NA	NA	NA	NA	NA	NA	NA	NA	NA	NA	NA	NA	NA	NA	NA	NA	NA	NA	NA	NA	NA	NA	NA	NA	NA	NA	NA	NA	NA	NA	NA	NA	NA	NA	NA	1.10060925252895	NA	0.493239088064081	NA	-0.471915672455911	NA	-0.965154760519992	NA	-1.57252492498487	NA	-0.607370164464873	NA
Psat4g128200	1.4094475828666e-07	3.60642410312798e-05	0.138583922173082	0.0404461127514639	0.986791486429019	-0.433268425389767	0.630807707754509	1.50680551578514	0.00383918089682969	1.46635940303368	0.00462903298829131	1.94007394117491	0.000140395913725338	-0.473714538141231	0.50175695273581	0.390963935985405	1	0.178317572537284	0.884885404519073	0.261329558987356	0.793003811604863	-0.129634376998049	0.928213509805553	0.0830119864500713	0.965216371749544	-0.212646363448121	0.922140498478532	-0.287842998892275	0.956148115730717	-0.0749421746710466	0.948015660694078	1.07323280686591	0.0399763120101453	1.36107580575818	0.00821033672703837	1.14817498153695	0.0550071996852351	0.212900824221228	0.822766660751354	0.0659804027534171	-0.200444371296928	0.890009387112837	0.139149974168202	0.760992308247001	-0.48108914337389	0.0794082258805148	-0.620239117542092	0.0353979414956802	-0.280644772076962	0.485818908463696	0.33959434546513	0.419661513532981
Psat4g128240	0.0415035675226319	0.0850573545537832	0.701493305228163	0.181709947544283	0.921894707932688	-0.430067791330656	0.613156412386504	-0.396186739347473	0.543578838851233	-0.577896686891755	0.320040520712486	0.0338810519831834	0.97249341835295	-0.611777738874939	0.331717182768756	-0.107999306633066	1	-0.104271468800243	0.926563984038795	-0.5913857510879	0.397100691719899	-0.483386444454834	0.584935697230825	-0.487114282287657	0.646161361150103	0.00372783783282314	0.998473727023151	-0.152359974417561	0.977189559815874	-0.464837958382182	0.568160397502555	-1.41563870609001	0.00676187293716192	-1.26327873167245	0.0187715473127581	-0.95080074770783	0.151077580246117	-0.312477983964621	0.713885894772973	0.114552972754144	0.113940047108325	0.989043430036435	-1.3531718631201	0.108418914007015	-0.240647808577918	0.804984983921506	1.11252405454218	0.248738951310942	-0.354587855686242	0.771176122547235	-1.46711191022843	0.0945259226816794
Psat4g128280	1.76619537143557e-06	0.00126281530085984	0.718326064622287	-0.137347349341214	0.848190255649716	-0.268975483941781	0.443834129434389	-0.661361487151066	0.00500039700552073	-0.524014137809853	0.0292256247366203	-0.392386003209285	0.148813339891766	-0.131628134600567	0.692351449924978	-0.176142602255046	1	-0.32952536547613	0.349504456612301	-0.761236125275171	0.00276064537714906	-0.585093523020125	0.0625820864874985	-0.431710759799041	0.277111147307689	-0.153382763221083	0.838671980331837	0.0678349321881751	0.978019519711386	0.0149142699063061	0.976915992110997	-0.218784647938052	0.421098292259444	-0.286619580126227	0.274567423858387	-0.233698917844358	0.480038733643819	-0.052920662281869	0.907252338469292	0.00128087827958282	-0.134717173543062	0.929242421206148	-0.52614190931427	0.033286845066259	-0.672379008627997	0.00108104244844449	-0.146237099313727	0.739704416700818	-0.537661835084934	0.0231248995532033	-0.391424735771208	0.210321353226476
Psat4g128320	2.09917738891179e-06	5.71270451409642e-08	4.62140544092899e-06	-0.132470359288027	0.814703002952922	-0.214441081100931	0.478843864315613	0.0869659849264725	0.746847483035946	0.2194363442145	0.328123254544018	0.301407066027403	0.193022653877999	-0.0819707218129039	0.780236217392757	0.0800806062234748	1	0.126147084532982	0.73690359825394	-0.0781158604581396	0.833287049846918	-0.158196466681614	0.668620539181837	-0.204262944991121	0.620802934639839	0.0460664783095069	0.957775173319801	-0.328009217824756	0.57815352583882	-0.571385811425694	0.0135971222907909	-1.15950463085236	1.91365540863307e-10	-0.831495413027601	1.39731181313337e-05	-0.588118819426662	0.00795598691420064	-0.243376593600939	0.381581710693288	0.00283695208434842	-0.0419230090149042	0.989385107524288	-0.0909507087774002	0.848174931162992	-0.723093785848544	0.00116275277540126	-0.632143077071144	0.0150978849753281	-0.68117077683364	0.00467556665550775	-0.049027699762496	0.947604460211903
Psat4g128360	0.000881819632750536	0.263972408747873	0.34449198992167	0.131585110761767	0.63648914400402	0.0498530595675715	0.827595069824524	0.136705359947322	0.315267491400674	0.00512024918555538	0.977338844184127	0.0868523003797509	0.598165420416519	-0.0817320511941955	0.605309164920226	-0.0810765794402643	1	-0.113250417358771	0.555317825469508	-0.0525340491280485	0.801694361297082	0.0285425303122158	0.925483329809577	0.060716368230723	0.848382761851461	-0.0321738379185071	0.945394596965674	-0.0456100161186154	0.970580616815888	0.0919193191870466	0.627554394668065	0.203903976794307	0.0853057746339804	0.249513992912923	0.0316663836729997	0.111984657607261	0.484376188916709	0.137529335305662	0.399346721062683	0.969563724647412	0.0439591459646204	0.965923932474865	0.00915143758773013	0.974301692025946	-0.00870545040575313	0.963680035558064	-0.0178568879934833	0.951940792090302	-0.0526645963703736	0.811395580627269	-0.0348077083768903	0.914212174707185
Psat4g128400	0.0101978571747844	0.0485726701496587	0.0482825723882112	NA	NA	NA	NA	1.3129801329125	0.465999709273782	0.168273084669774	0.928706878971539	1.16583990589166	0.555897090919948	NA	NA	NA	NA	NA	NA	NA	NA	NA	NA	NA	NA	NA	NA	NA	NA	NA	NA	-1.55396142269011	0.308275044717541	-2.44075027818029	0.0779331303311412	NA	NA	NA	NA	0.958785118886935	-0.560171065947	NA	-0.146819673140644	NA	-1.08359856626018	0.708687130833408	-0.936778893119536	NA	-0.52342750031318	NA	0.413351392806357	NA
Psat4g128560	0.00140825021552145	0.0734130181977977	0.510813180959402	-0.0750804540397619	0.932215043470615	-0.0605357767844695	0.903177594807797	0.341756889810543	0.179823075909248	0.416837343850305	0.0831807275018117	0.402292666595012	0.120113664562658	0.0145446772552925	0.972082707794107	0.010932640844036	1	0.290762766215592	0.428011818624371	0.0897724670618765	0.841313335301586	0.0788398262178405	0.892936876056339	-0.200990299153715	0.703481637417585	0.279830125371556	0.609351791105535	-0.112587122044761	0.964701312056699	0.0711145129305855	0.880043204214362	0.394576243655882	0.101798215099224	0.507163365700643	0.0306204979736697	0.323461730725296	0.275797281957255	0.183701634975347	0.618794863006076	0.703866564266531	-0.153189927590338	0.921619184960383	-0.269420750404191	0.430775197695452	-0.184943534108138	0.535412147396031	0.0844772162960529	0.880224031211491	-0.0317536065177993	0.95970526484368	-0.116230822813852	0.850077008320233
Psat4g128640	2.9644023168407e-05	1.0302779716592e-08	0.0905367525703289	0.0619505660476874	0.957406645151069	-0.394423042352736	0.314054079731109	-1.19727574968653	8.95867920427581e-06	-1.25922631573422	3.11237753860311e-06	-0.802852707333795	0.00526070848682896	-0.456373608400424	0.159024119837194	-0.37826039790006	1	-0.885346572941232	0.00507538047202211	-0.790289253905889	0.0109960637222354	-0.412028856005829	0.351781725662643	0.0950573190353427	0.915669091933379	-0.507086175041172	0.325682064046245	-0.186019606443403	0.9402357981161	-0.186522356693041	0.698605704240347	-0.702670561657703	0.0122370834352627	-0.5166509552143	0.0813667793298928	-0.516148204964662	0.133934080223929	-0.000502750249638041	0.999432869179775	0.0200431178729128	-0.2508673400608	0.83570621072796	-0.462172375697597	0.144375950353498	-0.699837408608697	0.00367111732834453	-0.2376650329111	0.597671593624804	-0.448970068547897	0.147644174361726	-0.211305035636797	0.695058620914938
Psat4g128720	0.0830939954359387	0.230803005184458	0.32865646766444	-0.203459235124299	0.779115178669374	-0.212237761761029	0.630179424257761	-0.385165435562422	0.197266136986597	-0.181706200438123	0.583422240597141	-0.172927673801392	0.659259719618647	-0.00877852663673033	0.985799540865131	-0.149127336263159	1	-0.400154259122462	0.313818378044235	-0.204820057208806	0.635117462448756	-0.0556927209456471	0.937834157491353	0.195334201913656	0.768262144945419	-0.251026922859303	0.733392128476529	0.0278111067086604	0.995711071799946	-0.205925295091579	0.649035001627631	0.357231293956579	0.209343004443046	0.329420187247919	0.254099982074588	0.563156589048158	0.0710968299253437	-0.233736401800239	0.572565630549461	0.231815884110234	-0.0152821389385688	0.996196480944397	-0.505855523386407	0.167944999431075	-0.0725995592094805	0.875007195997581	0.433255964176926	0.28959846954985	-0.0573174202709117	0.934118198197089	-0.490573384447838	0.237474294054459
Psat4g128840	0.000230512192890758	6.59907631063046e-09	0.0726234238492001	-0.377074375575033	0.565406528426936	-0.775760469629122	0.0204786004678369	-1.40309943230984	4.65955771181433e-07	-1.02602505673481	0.00038006538223707	-0.627338962680721	0.0525442498097495	-0.398686094054089	0.259396345219956	-0.371724378010342	1	-0.840946218561911	0.0125810104188131	-1.04289811614177	0.000665982422192754	-0.671173738131427	0.0938427686309192	-0.201951897579858	0.787619983846836	-0.469221840551569	0.421014968832408	-0.413227121903613	0.722648512268241	-0.0928992005909199	0.875298793518791	-0.480308765506546	0.12667153587106	-0.0670816436029338	0.871953179146328	-0.387409564915627	0.32366798358478	0.320327921312693	0.461215188227084	0.00871280364519309	-0.170065583380447	0.890349756034118	-0.481600972506198	0.0588327306026735	-0.607222438275796	0.00389200751937265	-0.125621465769597	0.789525878672552	-0.437156854895349	0.0919102040765782	-0.311535389125752	0.379262889614869
Psat4g128920	0.0044341266329667	0.483636028592915	0.321151599069551	-0.142847599647562	0.787150185338447	-0.112962202638513	0.742595407799169	-0.314910168143954	0.133996325186271	-0.172062568496392	0.450502725276513	-0.201947965505441	0.419866941879988	0.0298853970090495	0.92640312043627	0.148311668317564	1	-0.0547478756806234	0.899985665464367	-0.0582084945474187	0.875594496256153	-0.206520162864983	0.527752901043102	-0.00346061886679533	0.99658898873282	-0.203059543998188	0.666679881545634	-0.119979878493409	0.943778396878643	-0.0911874175024246	0.795753034951887	0.133740398919347	0.54871525108243	0.253720277412756	0.212933166984005	0.224927816421771	0.368891913700048	0.0287924609909848	0.939561647619531	0.0595231423211468	-0.274595151940141	0.736210054286432	-0.356955200953699	0.205781298924279	-0.539976154904635	0.010034748404825	-0.183020953950936	0.646746645046919	-0.265381002964494	0.394784399862755	-0.0823600490135577	0.893573498044589
Psat4g128960	3.53555551876586e-07	0.286077613006853	0.382597321128119	-0.188382109050566	0.631844759385291	-0.182699914325173	0.462165306541715	-0.449935303528571	0.00771670989772312	-0.261553194478005	0.15280577278767	-0.267235389203398	0.173831303392276	0.00568219472539294	0.984839030135184	-0.136704817476942	1	-0.131665530201132	0.683009681274591	-0.13530844055571	0.630166892024981	0.00139637692123224	0.99783926217582	-0.00364291035457787	0.996377950743238	0.0050392872758101	0.995594749378052	0.0800745524508345	0.965159262975039	0.0536636378892648	0.874822688013829	0.0723887352164747	0.7398939964246	-0.00768581723435974	0.977139065714499	0.01872509732721	0.955033883103505	-0.0264109145615697	0.937967720373934	0.856745043863885	-0.119615365505872	0.957653278092563	0.0996130745736393	0.841832088370861	-0.0418786095930041	0.92180853392066	-0.141491684166643	0.787466963861275	0.0777367559128675	0.891278716545903	0.219228440079511	0.676292253952515
Psat4g129040	0.00105329522387113	0.000429759157480871	0.00676730557239925	-0.218204697536231	0.753635289571281	-0.34996903755323	0.350461360847362	-0.278319661109813	0.375721127597317	-0.0601149635735828	0.871712609397913	0.0716493764434168	0.874952679867923	-0.131764340017	0.730291447055555	0.0710570924625442	1	0.267169301031274	0.550896153966519	0.193813922945598	0.657430893831605	0.122756830483054	0.84167809402171	-0.0733553780856762	0.930105506714403	0.19611220856873	0.809233688222704	-0.601834893408277	0.273190703654578	-0.668126342992031	0.0364054420250243	-1.16119873734557	3.19782302371355e-06	-0.559363843937292	0.0422262448741889	-0.493072394353538	0.132574057109074	-0.0662914495837543	0.896287716714713	0.0238414722386259	0.187711463364358	0.937900120642256	-0.297903343115277	0.581676341559901	-0.729426079162715	0.0334660664525859	-0.431522736047438	0.415081199812034	-0.917137542527072	0.00852207045958909	-0.485614806479634	0.352823138573511
Psat4g129080	8.70993847273078e-05	0.00371705766480026	0.00218771826260594	-0.110300096428889	0.9000604152485	-0.401551596796281	0.247636117180988	-0.622955021967411	0.0193238990389001	-0.512654925538521	0.0579478807226358	-0.22140342517113	0.542562972805142	-0.291251500367391	0.36496693205378	0.326061901386058	1	-0.155369689397264	0.773057074925502	0.358572278660564	0.317054962484065	0.0325103772745056	0.963708296454472	0.513941968057827	0.224246100750358	-0.481431590783321	0.312508366573066	0.0334763856006253	0.993040537430658	0.334909482932563	0.38822297811513	0.552288042186021	0.0354046645061776	0.518811656585396	0.0502813159379285	0.217378559253459	0.556826807523721	0.301433097331938	0.422183488640636	0.822161330160078	-0.284410924435536	0.855467539078382	-0.209567499976972	0.692993710075012	-0.162908788414663	0.701960169401973	0.0466587115623095	0.954648132411166	0.121502136020873	0.851341511245661	0.0748434244585635	0.937393927648098
Psat4g129120	0.151981189040509	0.291054315535792	0.71590814872271	-0.326103095075318	0.503829947608924	-0.463447639840421	0.0990688088956324	-0.474008523768906	0.0464360769706873	-0.147905428693587	0.607032435661733	-0.0105608839284846	0.981361041048847	-0.137344544765103	0.670370814455777	0.0234091463232817	1	-0.0713326086587872	0.891789924632863	-0.00429382946213578	0.99262715769478	-0.0277029757854175	0.965042312753785	0.0670387791966515	0.926669639450497	-0.094741754982069	0.916852802965344	-0.302809305555413	0.763561170701974	-0.29062905479364	0.404883943036807	-0.171379348661389	0.532341631923448	0.131429956894023	0.652168938857384	0.119249706132251	0.752412503730896	0.0121802507617727	0.980977122157575	0.386785003861379	-0.364896027428298	0.773575295246687	0.123142785802508	0.835061215757244	-0.194984287205992	0.637613211219794	-0.318127073008501	0.532206535169491	0.169911740222305	0.775933546663303	0.488038813230806	0.286480087466225
Psat4g129200	0.0287185271562895	0.509323693393279	0.623057618186196	0.0910017499540705	0.844857825565567	0.254318204503331	0.202085426243503	0.12322668100127	0.519348648722349	0.0322249310472	0.880291392767527	-0.131091523502061	0.520667518000411	0.163316454549261	0.386079331454032	0.26632155659583	1	0.112055138884774	0.678535698928929	0.167933451321111	0.428233458788172	-0.0983881052747194	0.731830169227375	0.0558783124363369	0.900014518006527	-0.154266417711056	0.671614776236063	0.0241542294620106	0.989989939370575	-0.0133087599830189	0.968030908425758	0.0137630785916449	0.949373274554776	-0.0103911508703657	0.963071027771792	0.0270718385746638	0.922405658435408	-0.0374629894450295	0.894867809574179	0.996435791986801	-0.00695688105600117	0.999503939431993	-0.0241288624522849	0.966255819410504	0.0297990712439237	0.940163642369441	0.0539279336962086	0.926742289639605	0.0367559522999249	0.951029898893793	-0.0171719813962837	0.982434290125666
Psat4g129280	3.96103627727918e-12	0.0952090964227268	0.303073078966468	0.217534794515693	0.772510806725586	-0.473326849547079	0.194461328749752	-0.15414911290181	0.67365066099611	-0.371683907417504	0.218891813208801	0.319177736645269	0.362390030001786	-0.690861644062773	0.0193943830833014	-0.116981503901042	1	-0.476906342724604	0.205465168546584	0.0218906780448155	0.970313794054164	0.138872181945857	0.820282000317574	0.49879702076942	0.272360736364836	-0.359924838823563	0.553018147725136	-0.0442179438931942	0.990324874340445	0.0506229364579401	0.929174858404976	0.189567861298065	0.565080800937309	0.233785805191259	0.466817712065299	0.138944924840125	0.75096731899762	0.0948408803511343	0.85243472051188	0.000282795641937732	-0.157713602761069	0.854413380164835	-0.20416114087106	0.409169288155282	-0.630622438756916	2.92785632342729e-05	-0.426461297885856	0.0229943155070598	-0.472908835995847	0.00574346277822507	-0.0464475381099911	0.925647544910389
Psat4g129360	1.39155350267413e-05	1.76933894346025e-05	5.24183866696639e-05	0.73111130845753	0.696922187212866	2.09551881252656	0.00723162941318768	0.397700761698134	0.697212732011727	-0.333410546759396	0.722057953298581	-1.69781805082843	0.0165230334957904	1.36440750406903	0.0665924710639638	0.460783050909342	1	-1.13877406273515	0.432767447928316	1.78711541405026	0.0336658488780679	1.32633236314092	0.184613318962553	2.92588947678542	0.00653292920527184	-1.59955711364449	0.327101086935307	-0.595004262848927	0.904528280419854	-0.617092793528334	0.589176458401291	0.0302446008817697	0.976934958988965	0.625248863730697	0.435282234077191	0.647337394410103	0.516318490695093	-0.0220885306794061	0.988766853282831	0.615576462190201	0.469866808117508	0.936360540023399	0.147269467578362	NA	0.976086673228184	0.2892021263511	0.828817205649823	0.523881672720414	0.506219865110677	0.716474230214805	-0.322597340539146	0.886276312324931
Psat4g129440	0.181677506486326	0.0542854149125018	0.181025875844066	-0.0410514801781742	0.932571548814603	-0.296590710832129	0.052483869625312	-0.101174395509935	0.529616007179549	-0.0601229153317603	0.715979626297534	0.195416315322194	0.194030020925428	-0.255539230653955	0.074767403637665	0.0393439335266771	1	0.0288442049833831	0.922632232792418	0.111956392895447	0.569527876845206	0.0726124593687702	0.787915099286157	0.0831121879120643	0.796498762394789	-0.0104997285432941	0.985855239480049	0.0916354656649448	0.927927793880525	0.056699716911126	0.814341160094353	0.283769977573158	0.0263077641224083	0.192134511908213	0.160185484052717	0.227070260662032	0.14176255451822	-0.0349357487538188	0.885522563497063	0.328544380871013	-0.0867094806333399	0.930672418596949	-0.22490059539925	0.229541605921502	-0.2025466263586	0.192339347558325	0.0223539690406499	0.952895525520168	-0.11583714572526	0.624865265022799	-0.13819111476591	0.621592023728958
Psat4g129480	0.246402708158202	0.859709819309985	NA	NA	NA	NA	NA	0.349125108095758	0.878119927010732	NA	NA	NA	NA	NA	NA	NA	NA	NA	NA	NA	NA	NA	NA	NA	NA	NA	NA	NA	NA	NA	NA	0.958850001318498	0.560395379874254	-0.636624018108708	0.676512653854193	NA	NA	NA	NA	0.57362202829708	0.129698286937072	NA	-1.7747808825492	NA	0.112134897567891	0.961715617180341	1.8869157801171	NA	-0.0175633893691803	NA	-1.90447916948628	NA
Psat4g129520	0.218096108146802	0.391914710886883	0.324286533791536	NA	NA	-0.407691321079322	0.785175366550979	-0.194911390549649	0.864320055032835	1.52975804516352	0.119184091866365	0.212779930529673	0.876993211655336	1.31697811463384	0.23337464087626	NA	NA	0.311682744202141	0.864070825991808	0.515868357770178	0.706450153055015	NA	NA	0.204185613568036	0.936526273773895	1.04083736250346	0.619484795062081	0.751507625209659	0.881276741993929	0.238575732398502	0.882936433584444	0.387103041271986	0.700012964216045	-0.364404583937673	0.704507420419117	0.148527308873484	0.91861600300847	NA	NA	0.809375858400378	-0.53053653417014	0.915689012844762	-0.720474894527975	NA	-0.484158070791003	0.642628752304673	0.236316823736972	0.90577843568439	0.0463784633791375	0.984987864215093	-0.189938360357834	0.939261735842876
Psat4g129640	0.000191095688433872	0.107932876966332	0.0564988653785949	-0.260544654103529	0.713421856888637	-0.176795042589778	0.719978216097994	0.107139056588192	0.781054745971197	0.367683710691721	0.228900288259964	0.283934099177971	0.431932467568558	0.0837496115137506	0.847895605304065	-0.12536938190577	1	0.102749924723908	0.865449548473935	-0.180706398171562	0.697129184757986	-0.0553370162657915	0.940896130460183	-0.28345632289547	0.630375155443684	0.228119306629679	0.775590457870048	0.427166896114058	0.649649481759705	-0.0623834100194005	0.914897259868357	-0.326827259698764	0.301047807180735	-0.753994155812823	0.00685979727850689	-0.264443849679364	0.513830223800901	-0.489550306133459	0.183110068896033	0.97245896271358	0.0814479537864126	0.975875737454033	0.0069073667837864	0.992353747958451	0.114206065815256	0.78428206419947	0.10729869903147	0.871443858441041	0.0327581120288437	0.966062873792913	-0.0745405870026262	0.928757138678962
Psat4g129680	0.105709864316641	0.293730517380908	0.622110769886347	-0.723451300188786	0.743396730055135	-0.0404841762137438	0.984866303969268	0.336683493568802	0.765947099642595	1.06013479375759	0.250380318643893	0.377167669782546	0.770137894806943	0.682967123975042	0.53763557017637	0.119632564799861	1	0.891830600034676	0.486364359458028	1.15299915315548	0.277577554453789	1.03336658835562	0.421641030534293	0.261168553120805	0.91502332718279	0.772198035234815	0.711502464510362	1.24992541850359	0.640848572691555	1.50699279322204	0.157377060963091	1.24531640023999	0.146618258964482	-0.00460901826360324	0.998409136643613	-0.261676392982053	0.846193302499525	0.25706737471845	0.862027061669137	0.879110293128479	0.452727751448934	0.885137567902734	0.355467506676531	0.726726593501258	0.222649667910658	0.795490648564028	-0.132817838765873	0.926266606818715	-0.230078083538276	0.846522302752264	-0.0972602447724027	0.956562840479591
Psat4g129720	0.000125391153472132	3.86584607471655e-08	0.0752668660749414	0.013358669152824	0.991461063671219	-0.112875635801899	0.828631212238077	-0.866288593709295	0.00081734909541246	-0.879647262862119	0.00062848286615818	-0.753412957907396	0.00473567972331568	-0.126234304954723	0.74173496654352	-0.28191929749454	1	-0.927991560051441	0.000907388225237218	-1.09353424025896	3.12458567832789e-05	-0.811614942764416	0.0106275085616158	-0.165542680207515	0.807185364436139	-0.646072262556901	0.0906010001243362	0.022567498505668	0.996351028437563	-0.0776957829175125	0.883250642192238	-0.36372705137034	0.201604341159149	-0.386294549876008	0.176663603632004	-0.286031268452827	0.427368917541645	-0.10026328142318	0.837031712221681	0.483899997325698	0.155650335045895	0.937900120642256	-0.254903406665766	0.561305633148458	-0.113646589479395	0.776781428637731	0.141256817186371	0.806888322722313	-0.26929692452529	0.520688577798884	-0.410553741711661	0.333360905682191
Psat4g129760	0.189438283850285	0.558300758569442	0.521223256584399	NA	NA	1.26000896026222	0.382744781315623	1.64298925501946	0.12636042558262	0.0107071099595175	0.994261108880534	0.38298029475724	0.787119986474655	-0.372273184797722	0.776267027479673	NA	NA	-0.29686284481162	0.879418956629734	-0.772791233306366	0.580187822440467	NA	NA	-0.475928388494747	0.849667685668774	-0.403809325621909	0.898388839206973	0.290028364638265	0.977189559815874	-0.649142336182486	0.711312064024465	-0.651574265877621	0.59047917604123	-0.941602630515886	0.399549594658891	-0.00243192969513464	0.999586343470952	NA	NA	0.571040370291613	-0.638248319947512	0.959703551798343	1.01856485014614	NA	-0.472176986521209	0.829222136078903	-1.49074183666735	0.500975583137224	0.166071333426302	0.967940798096845	1.65681317009365	NA
Psat4g129800	1.51417798713675e-14	0.0851505564547429	0.105347154117799	0.159764225979093	0.879952527138485	0.497317858050275	0.255339083336005	0.306235321432559	0.435654681636571	0.146471095453466	0.725297093986367	-0.191082536617716	0.688181231743849	0.337553632071182	0.404672683272665	-0.49611370133449	1	-0.416560246168859	0.388881272735853	-0.394022247200666	0.373755185352349	0.102091454133824	0.89854798669327	0.0225379989681931	0.983032227261764	0.0795534551656312	0.955724605758772	-0.399219490889324	0.808989061809839	-0.618927242831937	0.167934059077141	-0.769047972547325	0.0224937683522844	-0.369828481658001	0.335451039026595	-0.150120729715388	0.790204688990177	-0.219707751942613	0.694298164434525	0.986787238491751	0.0687736590842132	0.989940038360945	0.0460337711505006	0.963007237264786	-0.0741418544851116	0.91590642648313	-0.120175625635612	0.907931090763132	-0.142915513569325	0.874882521533701	-0.0227398879337127	0.9880450757539
Psat4g129880	3.17642582164373e-16	0.0365500043185431	0.369102157510308	-0.296686647136046	0.63841235089081	0.41119156194956	0.24865749186195	-0.0143183142614389	0.973127060576538	0.282368332874607	0.348990773994399	-0.425509876210999	0.161851689207527	0.707878209085606	0.0111065805700939	-0.189365186796955	1	0.114930078111976	0.837379651411761	0.293589822495939	0.440838909534877	0.482955009292894	0.205927678822836	0.178659744383962	0.786637092321687	0.304295264908931	0.627398376163624	-0.13816037550754	0.959649800132221	0.152331508935742	0.742347380033123	-0.253002947684701	0.399589456181699	-0.114842572177162	0.736267914040979	-0.405334456620444	0.219117821643695	0.290491884443282	0.446314938523079	0.914010856479526	-0.00264518803550541	0.999564826964906	0.120560047869918	0.798778968562911	0.134722202390883	0.696299590326835	0.0141621545209644	0.983835022530576	0.137367390426388	0.771032742146291	0.123205235905424	0.852499545599691
Psat4g129920	0.591187445779788	0.789358474740632	0.559940776977524	NA	NA	-0.24100944196255	0.873557713735952	-0.138602962183132	0.90093107375946	-0.633328934198454	0.452120304525033	0.102406479779418	0.938282008250425	-0.735735413977872	0.415996391665887	NA	NA	0.88284481215886	0.480552000335568	0.759833620130504	0.519215677244853	NA	NA	-0.123011192028356	0.959632876561735	0.483674760852527	0.837789315725102	-0.673953902240755	0.891954075405885	-0.567094025160843	0.643219519276463	-0.0288794924173502	0.978931804225307	0.645074409823405	0.445593735703118	0.538214532743493	0.619128386713824	NA	NA	0.791942423767558	0.542299894426606	0.935588361595445	-0.43061104403663	NA	0.106473140089998	0.949262148349602	0.537084184126628	0.792571946636416	-0.435826754336608	0.816953065096694	-0.972910938463236	0.595858021656906
Psat4g129960	NA	NA	NA	NA	NA	NA	NA	NA	NA	NA	NA	NA	NA	NA	NA	NA	NA	NA	NA	NA	NA	NA	NA	NA	NA	NA	NA	NA	NA	NA	NA	NA	NA	NA	NA	NA	NA	NA	NA	NA	0.0149925226497887	NA	1.13992348242048	NA	0.206874749768195	NA	-0.933048732652283	NA	0.191882227118406	NA	1.12493095977069	NA
Psat4g130000	0.221173784908023	0.556281697963099	0.513919406058925	-0.0427994179096972	0.966718497588752	-0.390898237565357	0.22304647461412	-0.189799021808808	0.525170166248851	-0.14699960389911	0.621486605804718	0.201099215756549	0.548854766395089	-0.34809881965566	0.221052978972359	-0.0781928032957185	1	0.0707582596451012	0.898907009336672	0.0955596621923863	0.834167950876799	0.173752465488105	0.713054074576415	0.0248014025472851	0.977455020722291	0.14895106294082	0.849959647142042	-0.303688873677801	0.791812860812925	-0.0958975952159482	0.837262736164086	0.0155804732472604	0.964820382784538	0.319269346925062	0.229346737490558	0.111478068463209	0.776383894778126	0.207791278461853	0.58699800861766	0.813906206667788	-0.147989890378635	0.94110790397414	-0.104196664314405	0.846308355617282	-0.26997460681574	0.419633930192798	-0.165777942501335	0.765133342511562	-0.121984716437105	0.83132325401057	0.0437932260642301	0.959025123358402
Psat4g130040	0.0500398911111734	0.184489046640774	0.153894340897687	-0.644875123906072	0.148189858781636	-0.4243718636881	0.227779394292489	-0.0499719100784187	0.898268691922689	0.594903213827653	0.0292096122130753	0.374399953609681	0.233445050629274	0.220503260217972	0.540302753772075	0.0262193233193766	1	0.148211869693892	0.782055276757067	0.14534108840015	0.756315365905381	0.119121765080773	0.847144763212609	-0.00287078129374207	0.998430896996461	0.121992546374515	0.901833421131304	0.252395186018701	0.888866934602616	0.26314530033332	0.540079866650511	0.185784980906085	0.571329877997183	-0.0666102051126154	0.854445695504114	-0.0773603194272352	0.869977221744173	0.0107501143146198	0.985318362683228	0.828598250524885	-0.0361827388079371	0.993203300433156	-0.123073501949572	0.835039073587285	0.158122142606814	0.706065638169341	0.281195644556386	0.58768799815418	0.194304881414751	0.718352370822195	-0.0868907631416347	0.921968735096678
Psat4g130080	1.46454008131153e-05	0.698506780117508	0.457212911010733	-0.219028037069605	0.858648124472675	-0.559917603040217	0.308299289064407	-0.576628624497615	0.190273159405791	-0.35760058742801	0.440196570821763	-0.0167110214573982	0.982561271596252	-0.340889565970612	0.509934136251322	0.204338280972203	1	0.311929750796036	0.645280152709266	0.0385803081272671	0.962317004939394	-0.165757972844936	0.85460852430609	-0.273349442668768	0.771186768275615	0.107591469823832	0.945394596965674	-0.125849790775342	0.977003302048173	-0.003419349899211	0.997609778319978	0.253032168894066	0.593189898331333	0.378881959669409	0.397825742525627	0.256451518793277	0.66423248976644	0.122430440876131	0.867472684647733	0.760338661881774	-0.185006030971665	0.923509011602935	0.0293596225280413	0.966278061922252	0.121703717399444	0.768770687959846	0.0923440948714031	0.89249823691573	0.306709748371109	0.469615483055585	0.214365653499706	0.73846801924938
Psat4g130120	0.00914580773168015	0.812773678329692	0.571372499308925	0.00222098361204557	0.998984166886477	-0.314229631716878	0.660443053625045	-0.463060634577311	0.350084739329584	-0.465281618189357	0.327044662062725	-0.148831002860434	0.829597686051406	-0.316450615328923	0.572518963621431	0.251387884427261	1	0.324021492851429	0.65727901132081	0.0457883616649264	0.958254583959454	-0.205599522762334	0.82290998825897	-0.278233131186502	0.786720501523546	0.0726336084241681	0.969239304217957	-0.240910702269654	0.952578129708802	-0.0434471459132206	0.961838896416823	0.232745760197022	0.650482414427452	0.473656462466676	0.308680089379754	0.276192906110242	0.659212812910926	0.197463556356434	0.787133052048546	0.397974876160337	-0.122539210581257	0.943352617804291	0.142873953536161	0.726239096025275	0.241014125176301	0.374660418262956	0.0981401716401401	0.847626509129293	0.363553335757558	0.207196715530607	0.265413164117418	0.51363658232793
Psat4g130160	1.16602680937383e-14	0.309783431799873	0.47570577461559	0.148696131294801	0.772447330065126	-0.231458833040148	0.403751608604012	0.107100674155141	0.667222279466695	-0.0415954571396605	0.875069912118298	0.338559507195289	0.111525004329917	-0.380154964334949	0.0717202148927564	0.0469721752475283	1	0.152138661357324	0.661980907000921	0.186827852570003	0.522761344260872	0.139855677322475	0.709439363521437	0.0346891912126785	0.958354103269181	0.105166486109796	0.873578147681206	0.238797945329619	0.770385038021443	0.0244122642146367	0.951815777459546	0.0564215947348207	0.819002107117246	-0.182376350594798	0.387557163283599	0.0320093305201839	0.927488077952216	-0.214385681114982	0.418942724367218	0.052758455448744	-0.108908042615621	0.934779235529819	-0.0697569998677114	0.851517728079357	-0.457787199844792	0.0121090481949593	-0.38803019997708	0.0867243002815684	-0.348879157229171	0.11921720473573	0.0391510427479098	0.94690495461078
Psat4g130200	5.27711390353646e-05	0.00266042398647374	0.00277206587108415	NA	NA	-0.606303175228712	0.668770802228204	1.35281740512628	0.0819557169477266	1.28408649159853	0.0922770241560676	1.95912058035499	0.0133469352475496	-0.675034088756462	0.534721733965366	NA	NA	2.51247222090702	0.0366138726202461	0.537846860645202	0.789682047018744	NA	NA	-1.97462536026182	0.128877395594701	1.33085096380444	0.394917123210107	-0.28699825904451	0.9705763177289	0.24940211303596	0.855917504592658	-0.53698874772986	0.5394096487861	-0.24999048868535	0.799950100480515	-0.78639086076582	0.42705011203025	NA	NA	0.127297284053574	-0.592283723892088	0.934779235529819	1.38544905365959	NA	0.514652347576523	0.695015430186051	-0.87079670608307	0.563060089228489	1.10693607146861	0.448306209152852	1.97773277755168	0.109959891661644
Psat4g130240	0.0026613503185542	0.000215526901039497	0.00190470505417603	-0.39204989665444	0.806898042581232	0.115044476973417	0.924755124242186	1.40095524171298	0.00701159262509407	1.79300513836742	0.000583486335400085	1.28591076473956	0.0148521372838585	0.507094373627858	0.488119075885532	1.40544972115486e-10	1	1.1553673292921	0.0821907881827944	0.128811911102785	0.906549805505624	0.12881191096224	0.929371935658039	-1.02655541818932	0.208752654156716	1.15536732915156	0.163319725843874	0.344470026939258	0.941023960452944	0.417941042346376	0.631744359695827	-0.173799957721894	0.807552499844316	-0.518269984661152	0.390100248597745	-0.59174100006827	0.409408637289473	0.0734710154071181	0.944104857921636	0.202583918425149	-0.0771898039421066	0.993203300433156	0.978236465680854	0.202769771693689	0.285250637994353	0.748826362733705	-0.692985827686501	0.451400774571679	0.362440441936459	0.753272537603146	1.05542626962296	0.209367566990169
Psat4g130280	1.24311729966452e-11	9.18353655777499e-13	2.45968877015457e-11	-0.079027877648028	0.964061248301245	0.503031827894836	0.373185230507178	1.49581672364178	4.43776665031886e-05	1.57484460128981	1.92455333561307e-05	0.992784895746945	0.00915515897952549	0.582059705542864	0.210193455957299	-0.0252651164401324	1	0.975567130420676	0.0289031630419254	-0.270388469832445	0.672913971962149	-0.245123353392313	0.758895628575328	-1.24595560025312	0.00896645078987972	1.00083224686081	0.0562546216950242	-0.300824938979438	0.913293314094376	-0.146720276523663	0.837685386221528	-1.66756713078678	9.06622541018777e-06	-1.36674219180734	0.000450716126935491	-1.52084685426311	0.000277727697782979	0.154104662455775	0.820922041843755	0.15681272385005	0.290045234900722	0.933100334821716	0.762289691541332	0.219794120954842	-0.203649058108173	0.784065327399165	-0.965938749649505	0.102730132603042	-0.493694293008895	0.516287416636642	0.47224445664061	0.599001566794845
Psat4g130400	4.00549750856442e-05	0.027067443226121	0.134372527349784	-1.12008409748615	0.407298144552451	-0.74034990219676	0.44701658377083	0.520724086314507	0.505285659388225	1.64080818380066	0.0126271275253101	1.26107398851127	0.0738161710096631	0.379734195289388	0.6928861399032	-0.30543907100905	1	0.903423317947026	0.304284873297395	0.635217483067899	0.478842209622677	0.940656554076949	0.313901591515764	-0.268205834879127	0.880153622351539	1.20886238895608	0.239168617076718	0.543474658414839	0.897565767001714	0.800748299124036	0.367634013290176	0.586988832620986	0.399691956910196	0.0435141742061464	0.962545501826302	-0.21375946650305	0.834976381814279	0.257273640709196	0.812399409855337	0.510047395139428	0.582643660383186	0.863899594451013	0.372626672020572	0.750843564280626	0.95556280121569	0.17148440433931	0.582936129195117	0.597806149342978	0.372919140832503	0.749883387364874	-0.210016988362614	0.910187006282929
Psat4g130520	0.00467327561445018	0.942394794317969	0.916058262213901	-0.00190264927039382	0.999357673057125	0.181854647990775	0.877248398396049	0.177378559954945	0.827016088174215	0.179281209225339	0.816978606134381	-0.00447608803582952	0.996021488761326	0.183757297261168	0.834074321536493	-0.176804345262959	1	-0.0974681945087341	0.939320690573485	-0.14861501234508	0.887461497438126	0.0281893329178787	0.985048738861985	-0.0511468178363463	0.979128089008683	0.079336150754225	0.97602149528993	-0.775424266991663	0.770111330056793	-0.427453763403889	0.672447906692604	-0.785670742298366	0.229142253024389	-0.0102464753067028	0.993392720950553	-0.358216978894477	0.710513788045206	0.347970503587774	0.740257343974994	0.91480129520375	0.0195198614642211	0.999564826964906	-0.173123721577436	0.919667621509599	0.358453300095839	0.73752123363731	0.531577021673275	0.708067088773255	0.338933438631618	0.820903749741947	-0.192643583041657	0.933300296280676
Psat4g130600	0.327997182050766	7.55089800729356e-05	0.564394352595687	0.170116312059009	0.608926323179557	-0.138873506583394	0.540648884949351	-0.276936584995051	0.0719308998551517	-0.44705289705406	0.00151605193268235	-0.138063078411657	0.475874448152511	-0.308989818642403	0.0494709965525663	-0.0740433276090742	1	-0.322475677127579	0.0670495387105833	-0.399199949676813	0.0104019495596367	-0.325156622067739	0.0888083719270228	-0.076724272549234	0.845523382669554	-0.248432349518505	0.338224132973556	0.184841897592536	0.762606923684616	0.0132056132993876	0.96672830921833	-0.115109646217861	0.49253723471145	-0.299951543810397	0.0374374640668133	-0.128315259517248	0.527990757474261	-0.171636284293148	0.391277932615973	0.262316106878178	0.0244690260195192	0.991897459894821	-0.245817520451688	0.303355858952133	-0.199137873680495	0.324973482705562	0.0466796467711932	0.91506720896248	-0.223606899700014	0.351909386448743	-0.270286546471207	0.301742432222104
Psat4g130760	0.61228391883888	0.7935068311387	0.764534989866702	NA	NA	0.762674608353718	0.646938767416206	0.871916079487936	0.470642906716732	-0.149916149884923	0.910455104854208	0.109241471134218	0.948468673880311	-0.259157621019141	0.8614111151441	NA	NA	0.148854020849091	0.954247218812865	0.418629437627958	0.829494677494395	NA	NA	0.269775416778866	0.935212739143528	-0.70374926315498	0.820963551095454	-0.680533304804374	0.939079503142482	0.394770449667491	0.829683737371856	0.701826333781615	0.53504614451781	1.38235963858599	0.19485330307823	0.307055884114124	0.847659029323298	NA	NA	0.736648071168574	0.456779001618033	0.944641003322564	-0.407126502619014	NA	0.458152276971758	0.709242453696294	0.865278779590772	0.574799671563502	0.00137327535372502	0.99935789948497	-0.863905504237047	0.622996577439979
Psat4g130800	0.00164853284703567	0.0244346516066916	0.034631613438903	NA	NA	-0.0803664072561426	0.97806923220509	-1.23759434265127	0.357865641937109	-2.13547277678511	0.0625849857599539	-1.15722793539512	0.435544523808363	-0.978244841389981	0.456177245855557	NA	NA	0.658964806081049	0.773144205009977	-0.0492023669224201	0.9845411000287	NA	NA	-0.708167173003469	0.810954141888354	0.409731448809156	0.929999533601763	1.01312411245759	0.904237607598271	3.11720100493873	0.0193214067764343	2.72867663278406	0.0144476398115975	1.71555252032646	0.115379284429245	-0.38852437215467	0.809431253909727	NA	NA	0.108479331052971	1.31926808079128	0.861606514592858	-0.576991205967829	0.84557820797421	2.47802340408111	0.0973613379016976	3.05501461004894	0.0732701678494112	1.15875532328983	0.621237955103168	-1.89625928675911	0.438810737126792
Psat4g130840	4.71177484335033e-08	0.0116849487623176	0.0172431825216091	-0.0468916542328457	0.942456034306517	0.112550497769061	0.690449471298842	0.142019278270858	0.477994548384255	0.188910932503704	0.300726610067238	0.0294687805017972	0.91884530253004	0.159442152001907	0.442782395207083	-0.0220227472384193	1	-0.0173410220804225	0.965099373128591	-0.168913116713991	0.474182441805244	-0.146890369475571	0.615143299882195	-0.151572094633568	0.666715756557557	0.00468172515799676	0.995594749378052	0.148462069083711	0.893150242252676	-0.21526423515431	0.356490549145371	-0.392877149269704	0.0139808063541898	-0.541339218353415	0.000574967276145551	-0.177612914115394	0.418923832205965	-0.363726304238021	0.0677998387928989	0.400981120201943	0.0519078534251713	0.980924034480922	0.0323353107877405	0.947692750513607	-0.262648536845354	0.26701479794702	-0.294983847633094	0.325802265443355	-0.314556390270525	0.2411834969883	-0.0195725426374308	0.9782074906427
Psat4g130880	0.0443774171077006	0.0268798567996977	0.202750357207622	-0.0552264144254613	0.931308591975947	0.0920703001943	0.764885259161186	-0.32988447865054	0.0666470995600652	-0.274658064225078	0.13042269739999	-0.42195477884484	0.0155796850961087	0.147296714619761	0.49944713579021	0.0810722766915199	1	0.26853104527076	0.266250732406261	0.0738780180122546	0.814665272772659	-0.00719425867926528	0.987418139003137	-0.194653027258505	0.564082603596102	0.18745876857924	0.64552791147625	-0.0322778788961308	0.989096099947834	-0.205943597616254	0.409521428097343	-0.320781409894625	0.0613272818732617	-0.288503530998494	0.100013877399928	-0.114837812278371	0.652749654253724	-0.173665718720123	0.48114672288233	0.913157986562358	0.108114416108884	0.939189478207511	-0.0133487240465314	0.979691040026744	-0.0100690798728455	0.975453722204861	0.0032796441736859	0.995552442633697	-0.11818349598173	0.742280877693757	-0.121463140155416	0.795617154446205
Psat4g130960	9.64359238516563e-07	4.21498889313787e-06	0.133596594655725	-0.0334808725559652	0.952593928903656	0.405824392955934	0.00659969605534409	0.0417496218500482	0.83075830044655	0.0752304944060134	0.664249571067591	-0.364074771105886	0.00851453089597264	0.4393052655119	0.00168523384987982	0.0852786842275677	1	0.178516178297447	0.385024043407958	0.191409004514057	0.290301672226581	0.10613032028649	0.678392193531166	0.0128928262166099	0.979128089008683	0.0932374940698798	0.824411006418623	-0.0738770358938656	0.957582366642419	0.343251618894242	0.0409938768524297	0.318366696964873	0.0198609446981479	0.392243732858738	0.00366523040123887	-0.0248849219293694	0.922201111476504	0.417128654788108	0.00771374222849677	0.0418764345281433	-0.0889385577535644	0.950834332737381	0.268336185837542	0.250750266929146	0.285561880924159	0.123666801061383	0.0172256950866171	0.973492920804915	0.374500438677723	0.052140545251458	0.357274743591106	0.116656368394332
Psat4g131000	0.00397019906638821	0.00154676741196191	0.00323817641893597	0.24774900592455	0.705953084733366	0.682996051581894	0.017594012625	0.54340942764665	0.0410840488006835	0.2956604217221	0.298456513168352	-0.139586623935244	0.708864877256056	0.435247045657344	0.13014909063364	0.416683107737117	1	0.440240723914362	0.206052910323155	0.479792247044558	0.120436930905964	0.0631091393074408	0.923457448366545	0.0395515231301957	0.962808232053542	0.0235576161772451	0.984370352068565	-0.0530976104450368	0.986057251159252	-0.172241179102235	0.687194397883856	-0.626823296806784	0.0124872171089954	-0.573725686361748	0.02510508450221	-0.454582117704549	0.144153498507013	-0.119143568657198	0.786474874460562	0.29158267498433	0.388576530928341	0.722096684788831	0.533834945716192	0.14946252294697	0.409327367903597	0.219527029291197	-0.124507577812595	0.849270188527769	0.0207508369752557	0.982135683053713	0.145258414787851	0.849030686701684
Psat4g131080	3.4872042984962e-05	1.18842769448947e-06	0.0160461786178729	-0.017951148001064	0.973667699664147	-0.19797535960021	0.222469498078236	-0.213700999805053	0.101779295155465	-0.195749851803989	0.129056785098576	-0.0157256402048431	0.9427943667724	-0.180024211599146	0.206292111257411	-0.0167853663739538	1	-0.129599241514777	0.504891317713756	0.0222476745453921	0.926732870228723	0.0390330409193459	0.895898304965222	0.151846916060169	0.512053307393125	-0.112813875140823	0.723782206605117	-0.0341378337881899	0.97839722659419	-0.400624529447561	0.0034703927242376	-0.501902957705615	1.03231450974818e-05	-0.467765123917425	5.73806529924665e-05	-0.101278428258054	0.562831114539875	-0.366486695659371	0.00785343224140325	0.02018873868145	0.243309968755528	0.718028402554408	-0.17413796673881	0.549650309245016	-0.222586690655546	0.288674724865351	-0.0484487239167352	0.916189835533703	-0.465896659411073	0.0133996023779206	-0.417447935494338	0.0619885926236274
Psat4g131120	4.91598793637535e-06	0.000440216932328703	0.000296990689714542	0.0677223630097559	0.949359331997796	-0.355186583518165	0.337796838087314	-0.614382314357177	0.0242757907335678	-0.682104677366933	0.00981023199142704	-0.259195730839012	0.46538320255665	-0.422908946527921	0.16274146843094	0.554494040045828	0.740511561659053	0.491615720440135	0.177211072102346	-0.0159605813096542	0.978233551409866	-0.570454621355482	0.121117271933953	-0.50757630174979	0.237680669173115	-0.0628783196056923	0.956956563504003	-0.0962482389081722	0.973624752871765	0.249579046041066	0.550820070993279	0.500665245796391	0.0617263995469648	0.596913484704564	0.0238116561276919	0.251086199755325	0.491602496414036	0.345827284949238	0.348192890423948	0.908722277843347	-0.184363998330842	0.910701501036541	-0.0353432312051523	0.952973275103802	-0.0636477044097837	0.879715346240673	-0.0283044732046314	0.969297127140269	0.120716293921058	0.817893579612082	0.14902076712569	0.818538287176472
Psat4g131200	0.00167834227084806	9.8768512597912e-10	0.0703195464115668	NA	NA	3.18074094365702	0.234237179177476	6.17736699832887	0.000824856608983596	6.13185214241083	0.000863722465641385	2.99662605467185	0.0860447039698607	3.13522608773898	0.175666566923944	NA	NA	6.88057308837797	0.000460389133803016	5.43727110335814	0.00778661164426413	NA	NA	-1.44330198501982	0.639212379761671	2.1376028571645	0.476478617771074	0	1	5.18713963340314	0.0217663730448349	5.10631051104936	0.00597169307397218	5.26727449728266	0.0050447736332998	-0.0808291223537801	0.980079872155898	NA	NA	0.00696757162033993	0	1	4.01141290025514	NA	5.88487944624158	0.0101028485848289	1.87346654598644	0.597671593624804	5.85634768909114	NA	3.98288114310469	NA
Psat4g131240	NA	NA	NA	NA	NA	NA	NA	NA	NA	NA	NA	NA	NA	NA	NA	NA	NA	NA	NA	NA	NA	NA	NA	NA	NA	NA	NA	NA	NA	NA	NA	NA	NA	NA	NA	NA	NA	NA	NA	NA	-1.95089888632337	NA	-0.569413612133402	NA	-1.71240142419009	NA	-1.14298781205669	NA	0	NA	1.38148527418997	NA
Psat4g131440	0.00271005700908667	0.0222219472265966	0.0100786250985919	0.134783513010911	0.827466217190974	-0.171713960120781	0.627198438838966	0.108890718992891	0.699748606943243	-0.02589279401802	0.930373200527136	0.280604679113672	0.275767147884043	-0.306497473131692	0.219414122963035	-0.182539997858633	1	-0.356795424282659	0.220957150125619	-0.232182231006821	0.439440695109911	-0.049642233148188	0.929138930354701	0.124613193275838	0.823723787752641	-0.174255426424026	0.774767903096948	-0.289573186263789	0.725309813529859	0.330664833828999	0.244528568208507	0.125696387496538	0.620146159052238	0.415269573760327	0.0521762894446256	-0.204968446332462	0.472097602530042	0.620238020092788	0.0089695200321772	0.578232747831245	-0.102373399177777	0.959703551798343	0.163568311965654	0.671475233112965	-0.112033817061445	0.73052659584574	-0.275602129027099	0.430351158318564	-0.00966041788366787	0.989844767120476	0.265941711143431	0.501566158170175
Psat4g131560	0.544984642908646	0.569793859229491	NA	NA	NA	NA	NA	NA	NA	NA	NA	NA	NA	NA	NA	NA	NA	NA	NA	NA	NA	NA	NA	NA	NA	NA	NA	NA	NA	NA	NA	NA	NA	NA	NA	NA	NA	NA	NA	NA	-2.17778004061519	NA	-1.64411140135326	NA	-1.21797505200594	NA	0.426136349347322	NA	0.959804988609245	NA	0.533668639261923	NA
Psat4g131600	0.0886209450248669	0.937810674795343	0.771639358508688	-0.321384941088151	0.649048001201262	-0.027330053473573	0.970800639390718	-0.195582884077655	0.597743400914925	0.125802057010496	0.746257602558109	-0.168252830604082	0.695698827235414	0.294054887614578	0.42857056775138	0.0653569147818425	1	0.0705537861212936	0.924262121383858	0.0185566195122969	0.978080390296077	-0.0468002952695455	0.95396572161522	-0.0519971666089966	0.96065226274648	0.00519687133945108	0.997185751679955	0.274700243405088	0.883470188568083	0.0637947626895206	0.918125482252056	0.190056330102231	0.591874069143664	-0.0846439133028568	0.822961906341166	0.12626156741271	0.792235337229538	-0.210905480715567	0.649777420909808	0.707485377070428	0.072565642715248	0.989043430036435	-0.375412593297525	0.558544636036822	-0.125547573982268	0.843662964275071	0.249865019315257	0.761058403095441	-0.198113216697516	0.800780982349758	-0.447978236012773	0.538469648868371
Psat4g131640	0.661197111484317	0.669529767305241	0.650100345141689	0.0411111067092334	0.983440161744762	-0.176663368706885	0.82989739556483	-0.0120801509826014	0.987242351022052	-0.0531912576918348	0.928490466745554	0.164583217724284	0.808289563733286	-0.217774475416118	0.714909422570207	0.114855179053015	1	0.207262980044351	0.808194690363531	0.0746127776856365	0.929885866027759	-0.0402424013673789	0.971976419642753	-0.132650202358715	0.917708156252077	0.092407800991336	0.960155726745735	0.494108343702889	0.823875261155475	0.596275861769703	0.340284509046858	0.907929414799557	0.0348993395900828	0.413821071096667	0.378215855474145	0.311653553029853	0.607536726923226	0.102167518066814	0.899147453139503	0.81831264204368	0.26134162397184	0.945393270464462	-0.00870944441958421	0.994482123493267	0.395630642379195	0.537414469845406	0.40434008679878	0.656558207800547	0.134289018407355	0.907115814563032	-0.270051068391425	0.832150853548973
Psat4g131760	0.0039798625130392	0.00537433111111879	0.0101527431737864	0.13237433915276	0.786080979738853	0.54508776280093	0.00306467337568303	0.165721369404812	0.43758732381439	0.033347030252052	0.892027493643097	-0.379366393396118	0.0349033250413963	0.41271342364817	0.0241281628343533	0.0947594920478619	1	0.212713978865164	0.431843794720196	0.185030684849765	0.465207026568421	0.0902711928019031	0.809938194241754	-0.0276832940153991	0.961651742096945	0.117954486817302	0.825812283551681	0.0671814402896349	0.970580616815888	-0.222682381339885	0.3922680235048	-0.20140820054167	0.295662664418437	-0.268589640831305	0.142554000065079	0.0212741807982146	0.950811550583974	-0.28986382162952	0.211716976513592	0.791942423767558	0.15483573623538	0.931330750037425	0.123894847523257	0.795264741002424	0.260864041188501	0.392006580969932	0.136969193665244	0.793491959020247	0.106028304953121	0.840386978553083	-0.0309408887121227	0.970894995451463
Psat4g131840	0.00293288086155847	0.000748943007007984	0.0580532638425572	-0.408024345269792	0.886245383553575	-0.0888510047994563	0.968353947710238	-0.944561909559464	0.359981914074482	-0.536537564289672	0.621533740330145	-0.855710904760007	0.455981494606963	0.319173340470336	0.805929843415782	-1.6588327174933	0.93569056149805	-1.4474928213659	0.241063953166179	-1.73477793153061	0.10627337441428	-0.0759452140373134	0.977532693836001	-0.287285110164709	0.92117440021728	0.211339896127396	0.958668225326975	0.53186676456166	0.944370940634745	-0.741610536279287	0.591545427732403	-3.06798910747049	0.000468212493592984	-3.59985587203215	4.00480025389376e-05	-2.32637857119121	0.0250266284083514	-1.27347730084095	0.274021509654691	0.199524049580604	-0.00480293758350993	0.999564826964906	-0.357877975808345	0.729220138071233	-1.1503977244333	0.0650712329654335	-0.792519748624956	0.39182066095025	-1.14559478684979	0.107611797735544	-0.353075038224835	0.802080337689247
Psat4g131920	0.143527716772924	0.000101455705637668	0.109255811090371	-0.655856608029096	0.0685638257592298	-0.0577767794384926	0.907656937176325	-0.638371673918943	0.0069733876749773	0.0174849341101531	0.960093883299311	-0.58059489448045	0.0177224831895627	0.598079828590603	0.0178903514811382	0.078529103496548	1	0.178446364398911	0.669295000544436	-0.0861802135178586	0.846041582840219	-0.164709317014407	0.719235435448429	-0.264626577916769	0.575116842519182	0.0999172609023627	0.90957654373567	-0.123484079645732	0.959649800132221	0.516976852838417	0.0777120079467184	-0.0882042580438753	0.775059145665803	0.0352798216018567	0.915726979072399	-0.605181110882292	0.0201310777743916	0.640460932484149	0.0187830747267225	0.841112024063163	-0.22872912296012	0.916441933337569	-0.0118261350031477	0.989480460265133	-0.219293024496895	0.620419062833573	-0.207466889493747	0.753262245040496	0.00943609846322515	0.992606029183487	0.216902987956972	0.787262516113594
Psat4g132120	1.26301162243437e-05	0.000151213957886367	0.00100394451862591	-0.0186210662173547	0.982909204305192	-0.311666407196918	0.193444236168316	-0.231573682216666	0.266342158811331	-0.212952615999312	0.296883139671515	0.0800927249802515	0.782503197552964	-0.293045340979563	0.164677184572761	-0.0363631452125211	1	0.197415092538463	0.497991786171668	0.240699830115733	0.329462881444746	0.277062975328255	0.314984692471956	0.0432847375772703	0.94118047898477	0.233778237750984	0.557041725757183	0.133342315204895	0.92421671500195	0.300176446271134	0.225493867978267	0.689198675011506	5.87224094913977e-05	0.555856359806611	0.00170822728099807	0.389022228740373	0.0647675485160148	0.166834131066238	0.542410363933171	0.401716752968216	-0.119346933319494	0.875261005592967	-0.239035389713718	0.192039798034999	-0.0992159511355896	0.592804725672256	0.139819438578129	0.561715672388443	0.0201309821839049	0.957203497455131	-0.119688456394224	0.690538216156004
Psat4g132160	7.51536275511439e-07	1.68652799767864e-07	1.05705528183185e-06	-0.0714364516142459	0.909541969437986	0.49707717221019	0.0136440774684234	0.576401885869147	0.000991364564589171	0.647838337483393	0.00017797863936337	0.0793247136589566	0.77871334474424	0.568513623824436	0.00206683659051741	-0.0306133228626876	1	0.325751148170964	0.169415517329646	0.311776562748631	0.159146739371837	0.342389885611319	0.172275764908208	-0.0139745854223331	0.981948015570311	0.356364471033652	0.22639653637554	0.0689202428790604	0.970580616815888	-0.251882102386841	0.321385307687625	-0.406194083735005	0.0226871249336298	-0.475114326614065	0.0071892698664611	-0.154311981348164	0.548790201375768	-0.320802345265901	0.165765586940579	0.132493657741921	0.344666210917608	0.569488807094922	0.359977278917078	0.164673571234071	0.422273247622492	0.0381281908086816	0.062295968705414	0.899834024888205	0.077607036704884	0.85585251659978	0.01531106799947	0.982426410858876
Psat4g132200	0.280238543819011	0.187858490376397	0.474226431618282	-0.642532425297956	0.789227908288128	-0.256555822509499	0.883867115224368	0.0897933710794099	0.943884459550741	0.732325796377365	0.47485687491571	0.346349193588909	0.796720797669995	0.385976602788456	0.761040053342555	-0.679738065619045	1	1.2806781316617	0.254457099878056	0.654454500763577	0.609001753858977	1.33419256638262	0.294301544417604	-0.626223630898118	0.723053819163109	1.96041619728074	0.115568523892017	0.617846662477332	0.922275518702363	0.717403164004716	0.590979794343657	1.27848436494608	0.135179083211403	0.660637702468748	0.471210881642531	0.561081200941364	0.630690809637601	0.0995565015273841	0.952820879191557	0.176836967257995	1.66496695948045	0.454308947021582	1.41518344912517	0.217170049244252	1.70911740778576	0.0534819274139573	0.293933958660591	0.876098686623584	0.0441504483053055	0.985998395549566	-0.249783510355285	0.913621066873539
Psat4g132240	1.51725005766518e-19	3.26822989754569e-05	0.000139196086640013	0.187356980586309	0.631746290007488	-0.041975088926501	0.905986228331346	-0.186761745987947	0.335433692452445	-0.374118726574256	0.0248931597992533	-0.144786657061446	0.519800746625127	-0.22933206951281	0.242408624546209	0.108795311377852	1	0.0193317243700545	0.961497831845732	0.115979528544368	0.661573256558466	0.00718421716651569	0.986782900911946	0.0966478041743132	0.823644559569556	-0.0894635870077975	0.871107230544588	0.071602140020212	0.970286062589349	0.257058306672445	0.258433558597352	0.677546882758019	1.15136506019969e-05	0.605944742737807	0.000129019489685844	0.420488576085574	0.0219892820968624	0.185456166652233	0.433201775610178	0.195350340352819	0.130747552846275	0.943352617804291	-0.0406012097103575	0.943676353313063	0.41650867018865	0.107091626172096	0.457109879899008	0.13843592858566	0.285761117342375	0.418179441969192	-0.171348762556632	0.76585171369628
Psat4g132320	0.790170772898503	0.825367704317194	0.716307964093871	0.324468339229116	0.875672645860352	-0.00457528648955449	0.998707680799647	-0.409714034928868	0.641385028201858	-0.734182374157984	0.327268540205769	-0.405138748439313	0.68363752578008	-0.329043625718671	0.715979463433022	0.548925045220675	1	-0.407819700126798	0.759878076877338	0.108675650582841	0.93511693556434	-0.440249394637834	0.718914327458122	0.516495350709639	0.742185188422833	-0.956744745347473	0.483803613285905	-0.119962469388175	0.989660579043095	0.311591714944549	0.789501533894964	0.144376701705215	0.864952526007334	0.264339171093391	0.746019891423004	-0.167215013239333	0.879764803042452	0.431554184332724	0.671184590530812	0.72096351379441	-0.350697225602467	0.944665303506608	0.343464473873192	NA	-0.204498684077248	0.846433595644559	-0.54796315795044	0.641012375325198	0.146198541525219	0.930064013879321	0.694161699475659	0.56338594223227
Psat4g132360	7.54815640792808e-12	0.0266422195926132	0.0153509128826418	0.210628932341001	0.586577397046011	-0.311870627211694	0.152603587427297	0.118620714802541	0.583064657855026	-0.0920082175384603	0.666796368794498	0.430491342014235	0.0134935479546252	-0.522499559552695	0.00279308418738992	0.173766140113992	1	0.294682307673487	0.193573816497321	0.0686271634088315	0.825250401647575	-0.10513897670516	0.758895628575328	-0.226055144264655	0.470109311129061	0.120916167559495	0.812355971895707	-0.0768763205455737	0.967793667341458	-0.00605630175486025	0.987023009289326	-0.0343955531932507	0.88111620696246	0.042480767352323	0.853526477315635	-0.0283392514383905	0.929193491136406	0.0708200187907135	0.814799614424885	0.727810761969026	0.0156967029212703	0.996070862768549	0.160480670007462	0.713463406679956	-0.121013663187439	0.727021124415806	-0.281494333194901	0.465946457426801	-0.136710366108709	0.765547480029078	0.144783967086192	0.811269874747725
Psat4g132520	0.594093096003288	0.612212835660379	NA	NA	NA	NA	NA	2.54800503623513	0.159814125396779	NA	NA	NA	NA	NA	NA	NA	NA	NA	NA	NA	NA	NA	NA	NA	NA	NA	NA	NA	NA	NA	NA	0.497497084324865	0.761146686511446	-0.425711902267499	0.777398340321414	NA	NA	NA	NA	NA	-1.39939470852932	NA	-0.213063717273887	NA	0.55152890425363	NA	0.764592621527516	NA	1.95092361278295	NA	1.18633099125544	NA
Psat4g132600	0.496964908319461	0.0923260553856275	0.404635391850074	-0.000815832191299793	0.999357673057125	-0.15368458099962	0.613427255246945	-0.187421256361784	0.397139476538989	-0.186605424170484	0.379033435201793	-0.0337366753621646	0.918407287315141	-0.15286874880832	0.529126002493419	0.164537289998283	1	0.321058870283516	0.196119352120062	-0.0115105428862294	0.976543990864224	-0.176047832884513	0.589983664387197	-0.332569413169746	0.266303877832874	0.156521580285233	0.758596669190657	0.0488305020442348	0.978469685662582	-0.107065037367194	0.740356551266854	-0.341878706552868	0.0702085134039359	-0.390709208597103	0.0367895419637797	-0.234813669185673	0.332707317857836	-0.155895539411429	0.582109799025441	0.823415401044491	0.119823226727586	0.915689012844762	-0.0349522063872068	0.930936818868015	-0.00418153762508312	0.988916701037774	0.0307706687621237	0.945162484394396	-0.124004764352669	0.681009853683068	-0.154775433114793	0.665516069138616
Psat4g132640	0.710904361616577	0.277353583942446	0.712014028352029	NA	NA	-0.387166010930247	0.850044213856315	0.587155377557831	0.641600601203441	-0.412126441017512	0.728841485619366	0.974321388488078	0.453572736732555	NA	NA	NA	NA	0.605019487204497	0.773234340808945	1.21462965071184	0.404551479377471	NA	NA	NA	NA	0.148078231226629	0.97602149528993	1.2071552831963	0.831206029472143	1.48860507917965	0.336820905569179	2.1513831963297	0.0434322403302757	0.944227913133404	0.372921975109373	0.662778117150057	0.629581008098153	NA	NA	0.420288138819633	0.462959789961669	0.966123560595178	-1.53827878468948	NA	0.645761006618922	0.710230063842319	2.1840397913084	0.264914732425654	0.182801216657253	NA	-2.00123857465115	NA
Psat4g132680	0.201054040839134	0.33346238318604	NA	NA	NA	NA	NA	NA	NA	NA	NA	NA	NA	NA	NA	NA	NA	NA	NA	NA	NA	NA	NA	NA	NA	NA	NA	NA	NA	NA	NA	NA	NA	NA	NA	NA	NA	NA	NA	NA	0.858384045700987	NA	-0.792845576796557	NA	1.36482073914862	NA	2.15766631594518	NA	0.506436693447638	NA	-1.65122962249754	NA
Psat4g132760	0.943124907001824	0.231541185941241	0.872031709985214	NA	NA	-0.406256385914077	0.864202361682709	0.863247695255811	0.519822890144589	0.361775844776594	0.793961742992434	1.26950408116989	0.363441612190095	NA	NA	NA	NA	-1.71655004299915	0.34557965966419	0.259934148697058	0.8964979055601	NA	NA	NA	NA	-1.44877548549297	0.618156199221613	NA	NA	NA	NA	2.05476617326535	0.0867538127348977	0.750075524025262	0.533847997048865	NA	NA	NA	NA	0.94995727652523	-0.0857618335435705	0.996106757659717	0.00613111670525766	NA	0.606155134188312	0.748504530746002	0.600024017483055	0.833332791354017	0.691916967731883	NA	0.0918929502488282	NA
Psat4g132840	0.366083477895473	0.42879396786356	0.331972590123092	NA	NA	NA	NA	-0.232268914446483	0.920867171953391	1.7180358083561	0.397564015677014	2.40547809663253	0.289978657049885	NA	NA	NA	NA	NA	NA	NA	NA	NA	NA	NA	NA	NA	NA	NA	NA	NA	NA	2.38259348321488	0.196078815584463	0.074270406300675	0.974000408925212	NA	NA	NA	NA	0.360247027497431	0.243840582870712	NA	-3.28404919612333	NA	-1.64448276414328	0.535535274480072	1.63956643198005	NA	-1.88832334701399	NA	-3.52788977899404	NA
Psat4g132880	0.80434946213142	0.410634825529762	0.703986754859587	NA	NA	-1.69470837112314	0.449558145331058	-0.0970741683953496	0.961959906103987	-0.915970525690747	0.550450381415755	1.59763420272779	0.410577744582799	NA	NA	NA	NA	NA	NA	1.73234627739046	0.391458258897213	NA	NA	NA	NA	NA	NA	NA	NA	NA	NA	1.0431344051621	0.479377319081758	1.19905443816602	0.408548105723077	NA	NA	NA	NA	0.907418573396119	1.20391830958253	0.898177102015623	0.828317297309208	NA	0.761038152310778	0.747237479532813	-0.0672791449984299	0.98801752361647	-0.442880157271748	NA	-0.375601012273318	NA
Psat4g132920	0.706872822297983	0.0697270539753847	0.586598999057371	NA	NA	1.28809255126037	0.621880771078219	3.16120711356982	0.0402115241083671	0.837305331184466	0.562445453926769	1.87311456230944	0.206038758411182	NA	NA	NA	NA	-1.65062022968793	0.505414660389371	1.42507574866151	0.412668908459761	NA	NA	NA	NA	-1.2160342218395	0.792563510625136	NA	NA	NA	NA	0.38043187052837	0.812753503643519	0.713450659048232	0.639947131528642	NA	NA	NA	NA	0.570061294766718	1.18480364064875	0.844125389997684	-0.0786037145343086	NA	1.1504507570542	0.439659416222878	1.22905447158851	0.545515638725909	-0.0343528835945496	0.992349600261913	-1.26340735518306	NA
Psat4g132960	0.282368153908872	0.646932447671135	NA	NA	NA	NA	NA	NA	NA	NA	NA	NA	NA	NA	NA	NA	NA	NA	NA	NA	NA	NA	NA	NA	NA	NA	NA	NA	NA	NA	NA	3.04470580738149	0.166499429245154	NA	NA	NA	NA	NA	NA	0.74329484712274	0.567184629487037	NA	1.9795309910301	NA	0.342016974667119	0.927859060597729	-1.63751401636298	NA	-0.225167654819918	NA	1.41234636154306	NA
Psat4g133000	0.784718869813912	0.705764584377511	NA	NA	NA	NA	NA	NA	NA	NA	NA	NA	NA	NA	NA	NA	NA	NA	NA	NA	NA	NA	NA	NA	NA	NA	NA	NA	NA	NA	NA	-0.101768491484518	0.976790512897007	NA	NA	NA	NA	NA	NA	NA	-0.418795187115512	NA	1.45150129700488	NA	0.423309620576533	NA	-1.02819167642835	NA	0.842104807692045	NA	1.87029648412039	NA
Psat4g133040	0.902203524578915	0.705413410033526	NA	NA	NA	NA	NA	0.810243312481152	0.727674937330223	NA	NA	NA	NA	NA	NA	NA	NA	NA	NA	NA	NA	NA	NA	NA	NA	NA	NA	NA	NA	NA	NA	0.64579031699189	0.752016037613556	1.19697296123273	0.536754143667159	NA	NA	NA	NA	0.278641004356846	1.2256083112999	NA	-1.59764721273824	NA	1.6075795359644	0.401842843160481	3.20522674870264	NA	0.381971224664503	NA	-2.82325552403813	NA
Psat4g133080	0.924280909078044	0.890549420860331	NA	NA	NA	NA	NA	-0.0259079961285791	0.993607707974562	NA	NA	NA	NA	NA	NA	NA	NA	NA	NA	NA	NA	NA	NA	NA	NA	NA	NA	NA	NA	NA	NA	0.702284007481923	0.743667584548895	2.50506418732743	0.218794427867662	NA	NA	NA	NA	NA	1.22593561292034	NA	0.770341590248722	NA	2.41071226571946	NA	1.64037067547074	NA	1.18477665279912	NA	-0.455594022671615	NA
Psat4g133120	0.853940674455517	0.761563765390894	0.855937677749538	NA	NA	NA	NA	-1.54523480688735	0.454065003602947	-1.38776721381014	0.498278165866287	-2.45615023450087	0.192795163074166	NA	NA	NA	NA	NA	NA	NA	NA	NA	NA	NA	NA	NA	NA	NA	NA	NA	NA	0.829683317172804	0.588227418212292	0.58053646067644	0.708779135752344	NA	NA	NA	NA	0.498574688120548	-0.60176421161869	NA	-0.535510934185995	NA	1.08582603436719	0.483098684838401	1.62133696855318	NA	1.68759024598588	NA	0.0662532774326954	NA
Psat4g133280	1.86202872546417e-06	0.00510379025263551	0.0490016072705875	-0.576020798674597	0.303837245103999	-0.563503933707177	0.138601806508621	0.020107154610904	0.964791523393148	0.596127953285501	0.0522539876140304	0.583611088318081	0.0745824620673774	0.0125168649674204	0.981922526516286	-0.22603699363184	1	-0.168604207107488	0.771640541228763	-0.439395390782169	0.257658742382057	-0.213358397150329	0.71128607819876	-0.27079118367468	0.679139460787505	0.0574327865243514	0.966315752880483	-0.120111970885711	0.970286062589349	-0.616184212397959	0.116373369794693	-0.707194916758959	0.019078782305574	-0.587082945873248	0.060785838121609	-0.0910107043609998	0.865840797029152	-0.496072241512248	0.221709151446063	0.0687146938223081	0.271604503345728	0.828630114349118	-0.366924424023495	0.334503750201102	-0.168074009672138	0.646727922232897	0.198850414351358	0.703197521331205	-0.439678513017865	0.188128563035264	-0.638528927369223	0.0444637346081424
Psat4g133320	5.9226028643487e-05	0.0214566319508199	0.0281019661753031	0.436850719943334	0.404596971663667	-0.123466275438999	0.806004581693119	-0.41845307866147	0.141988725638248	-0.855303798604804	0.000684511063141001	-0.294986803222471	0.37261937866368	-0.560316995382333	0.0486760250334809	0.00726351397034142	1	-0.0209903079498126	0.975494266364339	0.288587007760332	0.43774665850446	0.281323493789991	0.527175159754333	0.309577315710145	0.545976093482103	-0.0282538219201541	0.982162786039234	0.130848009348019	0.963038261903427	0.028549137506183	0.959348075760517	0.267927255278433	0.359252629646323	0.137079245930414	0.675251235103532	0.23937811777225	0.514776068770664	-0.102298871841836	0.829023999416248	0.979433682608918	-0.100174996833255	0.967961376911295	-0.105209037804587	0.849071749162422	-0.0731834592622497	0.866777037156989	0.0320255785423372	0.967160858317852	0.0269915375710049	0.973342669197077	-0.00503404097133237	0.995746236846667
Psat4g133360	1.59935852437548e-08	5.25825529788328e-09	4.18450635118997e-08	-0.434685293043935	0.647876781087842	0.713670763708936	0.14453553671135	1.363707277579	0.000184076943015312	1.79839257062294	7.44801364173289e-07	0.650036513870065	0.120822647476007	1.14835605675287	0.00452962336147724	0.261947225736377	1	0.945710911527999	0.0348117313598142	-0.110407246258573	0.882464919596588	-0.37235447199495	0.582450939695957	-1.05611815778657	0.0367664527069651	0.683763685791622	0.296955445367966	0.231086222858097	0.947576999912898	-0.181749300890485	0.798080975447147	-0.720014717655206	0.0690236203823908	-0.951100940513303	0.0129890706249133	-0.538265416764721	0.280657651320554	-0.412835523748582	0.452813040514898	0.926558478247665	-0.0628530032214122	0.993203300433156	0.186010946326316	0.852347145577813	-0.143842156896441	0.857684432489605	-0.329853103222757	0.735827040140546	-0.0809891536750285	0.950566512450835	0.248863949547729	0.849822269173305
Psat4g133440	0.000952937500935532	0.834710437222404	0.822105212937017	0.496507988674604	0.833221349455363	0.747857785139271	0.551709975488329	1.14884757820489	0.191942446693298	0.652339589530282	0.483542509240056	0.400989793065614	0.735941927615485	0.251349796464667	0.835691646068761	0.316449691177815	1	0.145028393639683	0.940269941878381	0.482196924861113	0.72377920453828	0.165747233683297	0.937498371488146	0.33716853122143	0.888368140267252	-0.171421297538132	0.961937006229017	-0.263123841395528	0.977189559815874	-0.936106842876734	0.492854852658612	-0.140123329577936	0.904720260954463	0.123000511817592	0.918601898515741	0.795983513298798	0.529586745941754	-0.672983001481206	0.635374306931141	0.0172609595402964	-1.20699764055915	0.805332367079226	0.0889131703030446	NA	-3.70369079952783	0.0189577022250788	-3.79260396983087	0.0376114814002434	-2.49669315896868	0.247021040342897	1.29591081086219	0.496230035116552
Psat4g133480	NA	NA	NA	NA	NA	NA	NA	NA	NA	NA	NA	NA	NA	NA	NA	NA	NA	NA	NA	NA	NA	NA	NA	NA	NA	NA	NA	NA	NA	NA	NA	NA	NA	NA	NA	NA	NA	NA	NA	NA	0	NA	3.82484367008336	NA	0	NA	-3.55783012715864	NA	0	NA	3.7963120086004	NA
Psat4g133520	1.53140169314964e-30	0.00740547447062763	0.16778284460457	0.374090119372878	0.713812007402323	0.029989654247018	0.978773143832496	0.435425207464008	0.358107684227182	0.06133508809113	0.912461606790215	0.40543555321699	0.435388454586245	-0.34410046512586	0.509934136251322	0.427175659710958	1	0.221882468519119	0.824928569071737	0.9682445531463	0.072672280055585	0.541068893435342	0.453779635274611	0.746362084627181	0.323046890256267	-0.205293191191839	0.905221073304774	0.274251297060016	0.970286062589349	1.43738911001524	0.0566026022893151	1.37660866329611	0.0221481731152608	1.1023573662361	0.0574574857263887	-0.0607804467191332	0.950520649551573	1.16313781295523	0.106638720854405	0.0448108308478919	1.61689838219505	0.573242390154432	-0.325708200911664	NA	1.60148525699025	0.119383066289565	1.92719345790192	0.11567726599915	-0.0154131252048016	0.9956059254227	-1.94260658310672	0.137587258556546
Psat4g133720	2.64078766915605e-07	0.000148282920349941	0.00138637000201111	0.13656255808744	0.821806210877317	-0.333393931233567	0.240945313173544	-0.0627003657821953	0.833993087584497	-0.199262923869635	0.412803939498541	0.270693565451371	0.297526926949551	-0.469956489321006	0.0407743191826075	0.133374710303673	1	0.484381279150849	0.068023952152097	0.371497257297273	0.16753096030552	0.2381225469936	0.512414449562778	-0.112884021853577	0.845211073882248	0.351006568847177	0.385628353572732	0.0182959904025465	0.996351028437563	0.412110445751179	0.133596631963866	0.632033684941162	0.00175184895402074	0.613737694538615	0.00266901748269883	0.219923239189983	0.437405384392917	0.393814455348632	0.145151966142257	0.799243609754418	-0.141116578369938	0.924438652264585	-0.219012589615434	0.528554874467057	-0.0920908183465551	0.778867064980647	0.126921771268879	0.784799628991657	0.0490257600233833	0.927112212147352	-0.077896011245496	0.903776276211372
Psat4g133760	0.004549389235043	0.308511280083239	0.29461518353602	0.0351527471933784	0.939211245412832	0.172924302175252	0.273819121004677	0.254741117679753	0.0332459196411457	0.219588370486375	0.0671270155044813	0.0818168155045015	0.615146159787806	0.137771554981873	0.332430216735654	0.0545684041393535	1	0.074367958106836	0.728636518677567	-0.00963273048316938	0.967813034035498	-0.0642011346225229	0.787955822038245	-0.0840006885900053	0.752228764670855	0.0197995539674825	0.969530162656045	-0.0911410024090193	0.914304488545851	-0.0770438988007187	0.694970778616587	-0.0186054055820345	0.906012336180125	0.0725355968269848	0.600340376791008	0.0584384932186842	0.749112391690306	0.0140971036083006	0.95345091784772	0.31256674789199	-0.0392779844535132	0.98561254061993	0.254665148917455	0.342910233691103	0.194575844645588	0.397320082646163	-0.0600893042718666	0.89656524492308	0.233853829099101	0.388505587463682	0.293943133370968	0.314949943737605
Psat4g133800	0.0606904923900249	0.0996732384396965	0.0691582854706338	-0.602159449276775	0.4126051131255	-0.42097730986098	0.421864993781505	-0.0509172968477547	0.92444152243228	0.55124215242902	0.156818880986164	0.370060013013225	0.425063291483451	0.181182139415796	0.731251766815033	0.173573062765202	1	0.439963596950362	0.415866477335272	-0.233717308592906	0.696073192458126	-0.407290371358108	0.499286600712828	-0.673680905543268	0.229379018331097	0.26639053418516	0.796405520958532	0.0650597392643466	0.989554803236515	-0.315094900313548	0.573868512900778	-0.499258829429333	0.183944415389566	-0.564318568693679	0.126935035324214	-0.184163929115785	0.74534143697377	-0.380154639577894	0.452207959253002	0.635299576747958	-0.481008225519417	0.72887389136632	-0.161451213035109	0.817067913257442	-0.149066520874401	0.785427312346539	0.0123846921607086	0.991627324297906	0.331941704645016	0.589092548987064	0.319557012484307	0.683881479782432
Psat4g133880	NA	NA	NA	NA	NA	NA	NA	NA	NA	NA	NA	NA	NA	NA	NA	NA	NA	NA	NA	NA	NA	NA	NA	NA	NA	NA	NA	NA	NA	NA	NA	NA	NA	NA	NA	NA	NA	NA	NA	NA	0.0285316945989328	NA	1.23553951146137	NA	0.266993492782153	NA	-0.968546018679219	NA	0.23846179818322	NA	1.20700781686244	NA
Psat4g134120	1.90391425327351e-07	0.00224768998427183	0.00104066821479828	0.00462454882125163	0.99448447800577	0.39518028741698	0.0267250262304513	0.165888339806752	0.371403783740099	0.161263790985501	0.367806890454491	-0.229291947610227	0.206436815183424	0.390555738595728	0.0181387001814446	-0.0755775303979486	1	-0.41299595213256	0.0232750183519334	0.0478839505602811	0.871372330645047	0.12346148095823	0.666093266543323	0.460879902692841	0.0234504926692654	-0.337418421734611	0.167653879659336	-0.0450336216008588	0.977367188115875	0.0272667416628064	0.931807946312143	-0.0233564719863302	0.912366199399571	0.0216771496145286	0.920487422566563	-0.0506232136491366	0.845868577923332	0.0723003632636652	0.787331559270086	0.575400477622957	0.0903061018346142	0.951034027821926	0.243993241995707	0.329009159038906	0.149668177780883	0.508137126066283	-0.0943250642148249	0.80016494572723	0.0593620759462683	0.878239970740044	0.153687140161093	0.679478000596629
Psat4g134160	1.9405150087351e-06	0.0143964356937333	0.186979433562825	-0.428201685840636	0.714427639484124	0.0643968887016736	0.953956859927205	-0.220529169741131	0.721751262746971	0.207672516099505	0.726602932829251	-0.284926058442804	0.672985578593791	0.492598574542309	0.393288213571507	-0.817278801738517	1	-0.429832980442743	0.580226614088675	-1.06960255231076	0.0448012331873448	-0.252323750572242	0.804291614871786	-0.639769571868016	0.459949218937074	0.387445821295774	0.767909892480739	0.259130210128563	0.95392468442517	-0.0640824906586391	0.948773942481374	-1.03578638111554	0.0246506538759984	-1.29491659124411	0.00436264459886735	-0.971703890456905	0.0716127131246902	-0.323212700787202	0.658960746706481	0.0135596601528598	0.416657184177585	0.611493884138797	0.323428286047518	0.399473662968448	-0.304392994380791	0.340201933784855	-0.627821280428309	0.0392365845071917	-0.721050178558377	0.00830950087496117	-0.0932288981300679	0.902070448630349
Psat4g134200	0.464561306392915	0.516987934449449	0.935237939286101	0.278773960701614	0.752381003755697	0.0219116654830382	0.981579640146273	0.457617871162431	0.219203401777216	0.178843910460817	0.663968904220038	0.435706205679392	0.275875266210503	-0.256862295218575	0.562478343670379	0.29640512556846	1	0.436734437860608	0.40345147133892	0.375763102882104	0.446623157314376	0.0793579773136446	0.928255782328581	-0.0609713349785036	0.958052018083395	0.140329312292148	0.912378387875256	0.36032629027685	0.832977670443059	0.325510048489274	0.524942975704027	0.389122059619897	0.278102534170658	0.0287957693430471	0.95103919131865	0.0636120111306225	0.914483666275083	-0.0348162417875754	0.959021983757705	0.824337495520869	-0.0075968822362575	0.999564826964906	-0.251085680195265	0.608576713475336	-0.113032663904733	0.802469854010036	0.138053016290532	0.835703094138568	-0.105435781668475	0.871349168002314	-0.243488797959007	0.701929533680632
Psat4g134400	2.50351296150863e-32	2.74434430529747e-09	0.000162309421013457	0.0699758697770049	0.866913529635322	0.383254883860648	0.0074724539259513	-0.00342021245525805	0.988824915334453	-0.0733960822322629	0.655332190237729	-0.386675096315906	0.00283327855892545	0.313279014083643	0.025230962806902	0.0013262042872708	1	0.0633351943055628	0.808235556675635	-0.111953206650379	0.571711740167461	-0.11327941093765	0.629021516625897	-0.175288400955942	0.461995509627685	0.062008990018292	0.891694219446337	0.0558837877223732	0.970286062589349	0.527561042616434	0.000131453825342414	0.526194967559689	1.71547217278734e-05	0.470311179837316	0.000173344880264417	-0.00136607505674422	0.996590584755911	0.47167725489406	0.000823531775955349	0.18412483385489	-0.0171784347685635	0.994353760694928	0.158304467237205	0.497037654169197	0.253582731006747	0.110855263869523	0.0952782637695415	0.748000059913528	0.27076116577531	0.130121868641591	0.175482902005769	0.512404711692971
Psat4g134520	1.14441486745579e-06	0.000654656924635423	0.00046655481299265	-0.0290311225020812	0.978844950120228	0.36029027237857	0.267915459999088	0.536988953021233	0.0286112396777058	0.566020075523314	0.0180762243295813	0.176698680642663	0.599222481957728	0.389321394880652	0.157638191563773	-0.169921353760202	1	-0.574516702488339	0.0418925421300935	-0.327253082009808	0.297037276497659	-0.157331728249606	0.737462772375831	0.24726362047853	0.614419222996652	-0.404595348728137	0.348255905844603	-0.164970016971419	0.933661747334551	-0.358682725758251	0.275806136942081	-0.613174907970277	0.00809826709425231	-0.448204890998858	0.0668151886497613	-0.254492182212026	0.430686939251007	-0.193712708786832	0.596482334473813	0.0519207620943209	0.363868322856771	0.573242390154432	0.484022899195732	0.0515933131448563	0.498643848236246	0.0177065145472788	0.0146209490405135	0.981684590236113	0.134775525379475	0.729181628169281	0.120154576338961	0.825217138479627
Psat4g134600	0.61703197723001	0.160197097921401	NA	NA	NA	NA	NA	NA	NA	NA	NA	NA	NA	NA	NA	NA	NA	NA	NA	NA	NA	NA	NA	NA	NA	NA	NA	NA	NA	NA	NA	NA	NA	NA	NA	NA	NA	NA	NA	NA	-2.51833833746415	NA	-2.70601245184823	NA	0.674998092628319	NA	3.38101054447655	NA	3.19333643009247	NA	-0.187674114384081	NA
Psat4g134640	2.95396210358528e-05	0.000243946605345666	0.000148868110340129	0.0672297186213144	0.894585529369606	0.166784332674981	0.460546747294508	-0.365089972282607	0.0187819987436896	-0.432319690903921	0.00390343031550038	-0.531874304957587	0.000282926780735161	0.0995546140536662	0.627813213935476	0.0336681456702688	1	-0.153860880095069	0.534023398384438	0.160208662674259	0.459191110180021	0.12654051700399	0.644972396254927	0.314069542769328	0.169218756282473	-0.187529025765338	0.575025200686449	-0.131409862923703	0.90124446049351	0.218157783660679	0.297989810241113	0.0768727344700766	0.681278177962145	0.20828259739378	0.19800167885533	-0.141285049190602	0.498455803733917	0.349567646584382	0.0538595091540964	0.466274924270037	-0.190011633124967	0.74657745141396	-0.192574600903162	0.384898670324348	-0.0422055271400535	0.863234908726764	0.150369073763108	0.567202440502722	0.147806105984914	0.539666258663608	-0.00256296777819451	0.995911925760175
Psat4g134720	0.00021371371543999	0.0485457026139357	0.0208319062534772	-0.452457501895531	0.611306143143234	0.261997668488085	0.678272950600113	0.327598886359127	0.467218906618184	0.780056388254658	0.0432796641687545	0.0656012178710421	0.91884530253004	0.714455170383616	0.0917036601811262	0.0578289685831617	1	-0.402052308087005	0.54751082758617	0.162622271065971	0.819782199190806	0.104793302482809	0.9154580070225	0.564674579152975	0.435125222404551	-0.459881276670166	0.624953271179258	0.420800449231719	0.825647823805705	-0.296194798999228	0.648696470922736	-0.370535431126494	0.400317953483486	-0.791335880358214	0.0396070558741631	-0.0743406321272667	0.919116435630907	-0.716995248230947	0.143134975272006	0.723442778590794	0.229003259715588	0.953251826961713	0.213033452139151	0.810788431007318	-0.267187132972619	0.692074361970676	-0.480220585111769	0.553031355816198	-0.496190392688207	0.496375056808709	-0.0159698075764375	0.992603032740822
Psat4g134880	0.000421741510760527	0.0309760198683363	0.0145711879033054	-0.706418880002703	0.447244365553452	-0.149343415970599	0.867461128842406	0.0343712990749313	0.959288187397255	0.740790179077634	0.11831677775618	0.18371471504553	0.793001753799188	0.557075464032104	0.309993002473743	0.0953402265035012	1	-0.0918062998061739	0.932196959017651	0.60389694204753	0.322877074998516	0.508556715544029	0.500819827734218	0.695703241853704	0.384109552516392	-0.187146526309675	0.917480587122421	0.0698768309016971	0.989807176458741	-0.479021131155965	0.466117087321014	-1.02514056818286	0.0189800416386893	-1.09501739908456	0.0121899226882465	-0.546119437026899	0.357718790807077	-0.548897962057662	0.362794434548199	0.423244376591072	0.795391943463482	0.666584204458879	0.552043669976263	0.515501866456238	0.815518749059766	0.169516941351818	0.263475079083502	0.819458627961137	0.0201268055962841	0.990529878199966	-0.243348273487218	0.865021211893592
Psat4g134920	0.00101849283839644	0.00575223333499679	0.0154833565761126	0.349170603734746	0.312015492693217	0.0584580372593848	0.8787771766466	-0.297491457410299	0.152327025068697	-0.646662061145045	0.000329361318375424	-0.355949494669684	0.0867857030773961	-0.290712566475361	0.168318422122334	0.154541453009857	1	0.152844269349681	0.640630113711734	0.122227001668078	0.691541529347686	-0.0323144513417798	0.946566545715088	-0.0306172676816033	0.960732783507507	-0.00169718366017656	0.998183616738031	-0.0802788844773803	0.969749209136999	0.28076854803829	0.264430670564235	0.103087114484833	0.644786680739405	0.183365998962214	0.372853680333419	-0.177681433553457	0.476730035052139	0.361047432515671	0.115619591538052	0.923890507575227	-0.127389955689337	0.952309207103978	0.0275995977310852	0.96421357002455	0.0285178307519873	0.948973257048966	0.000918233020902084	0.998838392822263	0.155907786441324	0.741226735490685	0.154989553420422	0.804888075302126
Psat4g134960	NA	NA	NA	NA	NA	NA	NA	NA	NA	NA	NA	NA	NA	NA	NA	NA	NA	NA	NA	NA	NA	NA	NA	NA	NA	NA	NA	NA	NA	NA	NA	NA	NA	NA	NA	NA	NA	NA	NA	NA	0.028531550085357	NA	-0.159141146506602	NA	-0.454324719493584	NA	-0.295183572986982	NA	-0.482856269578941	NA	-0.187672696591959	NA
Psat4g135120	3.68142737072511e-08	0.0980029275066547	0.268441322370357	-0.180950226902304	0.879952527138485	-0.0361337664564815	0.970180513968185	0.0923470590492239	0.859993122286854	0.273297285951528	0.537552828428046	0.128480825505705	0.828233749005006	0.144816460445822	0.790096740578269	-0.248256602007091	1	-0.664960154502245	0.217351604724347	-0.460610317783973	0.388869781028939	-0.212353715776882	0.797837299268156	0.204349836718272	0.853464204236674	-0.416703552495154	0.671614776236063	0.107292864771488	0.978469685662582	-1.0209893974416	0.0754882112656822	-0.0440064801992411	0.939865576849494	-0.151299344970729	0.771885872695021	0.976982917242358	0.0652916800669048	-1.12828226221309	0.0363470916148313	0.913157986562358	0.0985567798126058	0.988795986503365	-0.270753244537091	0.787972863932421	0.0246409870201508	0.977818240066391	0.295394231557241	0.79304140092318	-0.0739157927924551	0.958564417004594	-0.369310024349696	0.767661933390487
Psat4g135160	2.13753656593186e-21	3.2444729277695e-10	0.0976935851713269	0.0977388324029685	0.776294967986824	0.404339913431533	0.00259927518551549	0.573073697813963	1.05385852827628e-06	0.475334865410995	7.29926978544643e-05	0.16873378438243	0.263390680425059	0.306601081028565	0.0225404629336791	0.176054356612708	1	0.394474222143212	0.00349925075918448	0.415883821537445	0.00123051469284256	0.239829464924737	0.166388980860381	0.0214095993942332	0.959285681499696	0.218419865530504	0.322250911026151	0.155988701678326	0.787051662738532	0.0865553334462971	0.682348936929038	0.271839154409429	0.0290298512343982	0.115850452731103	0.418516940024751	0.185283820963132	0.237074633720541	-0.0694333682320291	0.74134078182538	5.4948990056089e-05	0.244419671096864	0.350365096276329	0.309715632511808	0.00910385352457862	0.450344758602462	4.39796645109169e-06	0.140629126090654	0.408920739996185	0.205925087505597	0.117392792635058	0.0652959614149436	0.815569090335696
Psat4g135200	0.164999451446526	0.21010351182079	0.160878317361524	-0.407873370613642	0.335963650600585	-0.244846714391243	0.459808643211861	-0.0515595745718512	0.872413463798274	0.356313796041791	0.12941052966968	0.193287139819392	0.518437528070872	0.163026656222399	0.584202579706461	0.093404949538368	1	0.00245570034129155	0.99655045299328	-0.0942122353191513	0.814443507715494	-0.187617184857519	0.639474277446089	-0.0966679356604428	0.880693147129292	-0.0909492491970765	0.912918358319503	0.190621593604488	0.901371370462301	-0.147452784294223	0.694375830911964	-0.222478275261744	0.370452209375688	-0.413099868866232	0.0676770387026973	-0.0750254909675208	0.84191568527786	-0.338074377898711	0.253749744726774	0.755277288667056	-0.150976349280244	0.877428391716418	-0.0431110885273434	0.91602066572979	-0.168650474427948	0.454099725877017	-0.125539385900605	0.720003921208284	-0.0176741251477039	0.97426775890127	0.107865260752901	0.808031660229818
Psat4g135280	0.075664198073679	0.48359659594003	0.365696225742139	0.100320071007694	0.894585529369606	-0.116714170034592	0.783036956667087	-0.230196408744969	0.394762859041827	-0.330516479752663	0.174870978998906	-0.113482238710378	0.744894789082671	-0.217034241042285	0.450753936000556	0.139986342279706	1	0.26193041045401	0.458443937126409	0.192558290949182	0.581018807064833	0.0525719486694761	0.929358988404924	-0.0693721195048278	0.922175108161638	0.121944068174304	0.872605816450582	0.0618095653665354	0.978469685662582	0.258026931467322	0.448821861873526	0.313759920481289	0.195332088889004	0.251950355114753	0.318558620356912	0.0557329890139667	0.889340737822001	0.196217366100787	0.570462173701583	0.974964194218916	0.00227687671697988	0.999564826964906	-0.0506456427268712	0.926906127271614	-0.0955208648076465	0.790012761031336	-0.0448752220807753	0.942265734455793	-0.0977977415246263	0.846270812803784	-0.0529225194438511	0.944399581720106
Psat4g135320	2.3215666863161e-05	1.26057252736383e-05	0.000254334269717329	0.0383729334800178	0.970286106103977	-0.285507242297791	0.413051078565626	-0.902822452530529	0.000131841842522115	-0.941195386010547	6.30677732247907e-05	-0.617315210232737	0.0156313305494724	-0.323880175777809	0.254429974340884	-0.127758591796485	1	-0.157483985578004	0.730456435025868	-0.371399043449751	0.241075814319682	-0.243640451653265	0.572369933623128	-0.213915057871746	0.694356716202761	-0.029725393781519	0.97919202670126	-0.562915384034686	0.257975616021928	0.108711397467333	0.806024573599719	-0.00809171933913608	0.982192737244943	0.55482366469555	0.0217232834920271	-0.116803116806469	0.756994262681368	0.671626781502019	0.0161992453627844	0.74591967768459	-0.273947728781065	0.830473263066527	-0.158948940350166	0.741217624302174	-0.242114930390096	0.47074319119711	-0.0831659900399304	0.900572630175065	0.0318327983909685	0.966083773317267	0.114998788430899	0.878237108946348
Psat4g135360	NA	NA	NA	NA	NA	NA	NA	NA	NA	NA	NA	NA	NA	NA	NA	NA	NA	NA	NA	NA	NA	NA	NA	NA	NA	NA	NA	NA	NA	NA	NA	NA	NA	NA	NA	NA	NA	NA	NA	NA	0.185540881434317	NA	-3.13810380703585	NA	-2.71193526906207	NA	0	NA	-2.89747615049639	NA	-3.32364468847017	NA
Psat4g135400	7.27315048722034e-12	1.07371743593897e-11	7.53722739353309e-11	-0.200259127738194	0.611306143143234	0.0405375501340368	0.910259668512525	0.375889637850376	0.026658978284	0.57614876558857	0.00034718516181009	0.33535208771634	0.0592983602353928	0.240796677872231	0.226349487313455	0.0280464875305497	1	-0.0560842333324477	0.878777597951342	-0.0591551113079869	0.849858636581756	-0.0872015988385366	0.807138411093423	-0.00307087797553922	0.99658898873282	-0.0841307208629973	0.884769282444252	0.00891725077213253	0.99836479364294	-0.541131233456135	0.00360531448793956	-0.862836459585161	1.35692353802548e-08	-0.871753710357293	1.41126404936618e-08	-0.321705226129025	0.110362800395074	-0.550048484228268	0.00245182684396208	0.795242055632644	0.0545113227062718	0.980261378595665	0.0271630042007731	0.955906412982585	-0.146561466308963	0.59960563588277	-0.173724470509736	0.650310343372024	-0.201072789015235	0.542598829946054	-0.0273483185054987	0.969854350907219
Psat4g135440	0.505835068973282	0.0522472558971857	0.378232139164896	NA	NA	1.15589118900707	0.624361432450694	2.11358937386605	0.164827230537213	-0.451927262069342	0.770779253388837	0.957698184858979	0.582322520148737	NA	NA	NA	NA	-0.44045680719545	0.882558799197453	1.81990452413511	0.25577513683548	NA	NA	NA	NA	0.591711955591992	0.9160058827396	NA	NA	NA	NA	0.982721268081287	0.506136524983849	-0.372360563394569	0.812530638735307	NA	NA	NA	NA	0.886380685406841	-0.871089332218262	0.909731689287836	-0.26334025656334	NA	-0.733476737703073	0.657570129874052	-0.470136481139733	0.87080653236591	0.137612594515189	0.969000971584524	0.607749075654922	0.8508927723086
Psat4g135480	1.01475034260153e-11	7.9447586811653e-05	6.68447145090354e-05	0.375219602033772	0.340392017658313	0.00527091505351623	0.991960867437769	-0.284854992234448	0.216141740427864	-0.66007459426822	0.000892437139858965	-0.290125907287964	0.235087660794399	-0.369948686980256	0.109510434473356	0.0207733656337812	1	0.160344796421373	0.656876102304027	0.248394563210982	0.382396204783202	0.2276211975772	0.511770872966905	0.0880497667896081	0.885496517478095	0.139571430787592	0.825070481282624	-0.171152971012566	0.907388220670454	0.170768180119963	0.606443239419246	0.526950347470522	0.00826908797741483	0.698103318483089	0.000405850076234452	0.35618216735056	0.149016729539289	0.341921151132529	0.205886611908383	0.812952266548179	-0.178927975441131	0.852782172585886	-0.137138196429454	0.678884885964	-0.0965120700518016	0.717509577918469	0.0406261263776527	0.934323347385823	0.0824159053893293	0.833329380198868	0.0417897790116766	0.944399675024612
Psat4g135560	2.34370524156069e-05	1.25267811842388e-05	0.0201516621130967	0.128573730504163	0.883415187830769	0.361353516055494	0.337217790302819	0.0930580742625164	0.805323765074189	-0.0355156562416471	0.925592401201639	-0.268295441792977	0.441095968772064	0.23277978555133	0.502769758187807	-0.23225005793054	1	-0.434859365926745	0.233191619564892	-0.964209721726792	0.000373481571241185	-0.731959663796253	0.0272921569343731	-0.529350355800048	0.206420415906565	-0.202609307996205	0.793663970908433	0.0501725962557582	0.989618365211851	-0.213797879248519	0.6259944581171	-0.861840078286306	0.000863167755990245	-0.912012674542065	0.000472295530336043	-0.648042199037787	0.0345895059335051	-0.263970475504277	0.505540086527674	0.167385004351548	0.246456214046458	0.869328161494681	0.525823000457774	0.134167583075694	0.0207020488535158	0.966016453148224	-0.505120951604259	0.164353435794213	-0.225754165192942	0.639909733585219	0.279366786411317	0.61021420386432
Psat4g135600	0.488915488666368	0.554318752458923	NA	NA	NA	NA	NA	0.170652608634215	0.938089482149834	NA	NA	NA	NA	NA	NA	NA	NA	NA	NA	NA	NA	NA	NA	NA	NA	NA	NA	NA	NA	NA	NA	-2.87606630429075	0.121144644518406	-0.740643688872699	0.784048026024021	NA	NA	NA	NA	NA	-1.3028355976755	NA	-1.63719644286157	NA	-2.52639854367923	NA	-0.889202100817661	NA	-1.22356294600373	NA	-0.334360845186071	NA
Psat4g135640	0.000716982729875192	9.35757619722223e-05	0.00298170237474877	-0.0219293174538512	0.985418295933344	0.224186980921584	0.569009854875328	-0.341528574046779	0.22673397799592	-0.319599256592928	0.248499012656208	-0.565715554968363	0.030829313864914	0.246116298375435	0.431130095307245	0.142310205533003	1	0.22853277283745	0.597273998138782	0.639849707488894	0.0217328774068525	0.497539501955891	0.149934464864077	0.411316934651444	0.32837308446265	0.0862225673044471	0.934379389159257	-0.154049509852949	0.947576999912898	0.26910288974676	0.477039301875839	0.65091479888216	0.00654174092482084	0.804964308735109	0.00072640266635273	0.3818119091354	0.20720579686276	0.423152399599709	0.196830033155885	0.641527929441183	0.20137299022624	0.915689012844762	-0.0927689984858199	0.880157917327263	0.226990833845491	0.543843516600241	0.31975983233131	0.497104481805766	0.0256178436192504	0.976677659073071	-0.29414198871206	0.60013990679073
Psat4g135680	0.00194925598172427	0.00714472340099475	0.0147222508020089	0.19215650759254	0.798231843108084	-0.0336636841890045	0.959575964611433	-0.336163606229323	0.288232370065551	-0.528320113821863	0.0606265724795492	-0.302499922040319	0.387427380403189	-0.225820191781544	0.521755832401366	0.0733269318599636	1	0.330691053831856	0.451974474763086	0.632667335603353	0.0468137113786951	0.559340403743389	0.141914608897864	0.301976281771497	0.58184665477387	0.257364121971892	0.7293961017156	-0.0416890915805252	0.991105705910839	0.0832966430097204	0.880900192756302	0.560092820396461	0.0407704410158431	0.601781911976986	0.0272836254329736	0.476796177386741	0.146457119377405	0.124985734590246	0.798871236199828	0.370884873803192	0.16448734266073	0.931330750037425	-0.304740548137479	0.466314897103068	0.0221849272872526	0.962914970321749	0.326925475424731	0.456656942926757	-0.142302415373478	0.787667156390078	-0.469227890798209	0.235989925883696
Psat4g135720	0.00226412253886779	0.421992901589261	0.923342690131185	-0.050287900198311	0.985960979530872	0.304020413887662	0.784883811534203	-0.76638122433244	0.263012731029609	-0.716093324134129	0.285158715788098	-1.0704016382201	0.109968298767015	0.354308314085973	0.666850283839314	0.143372032245579	1	-0.174674410436163	0.892784087142139	-0.467018911472914	0.608250028342563	-0.610390943718493	0.544345771120809	-0.292344501036751	0.856215364499215	-0.318046442681742	0.870399968212313	-0.280566839025313	0.964701312056699	0.285814175217413	0.793066637247845	-0.627267964654637	0.346239761888968	-0.346701125629324	0.638992989232251	-0.913082139872051	0.216929694092725	0.566381014242727	0.520266657765574	0.628183105934092	-0.0421009320555828	0.994353760694928	-0.447440860642635	0.460457070932658	-0.332781029450162	0.517418448962369	0.114659831192473	0.910570006106347	-0.290680097394579	0.680521066521004	-0.405339928587052	0.604242304725259
Psat4g135760	2.34344460245787e-08	6.91260641446197e-05	0.000622843338296022	0.466296246779699	0.0464504531071564	-0.213567052686181	0.346372363071295	0.272378713151121	0.114717739947079	-0.193917533628578	0.274197966160745	0.485945765837302	0.00211723786082552	-0.67986329946588	1.14045735766974e-05	0.0658808373895973	1	-0.00400270285969604	0.99207506481366	-0.0320538190315506	0.918804353396022	-0.0979346564211478	0.763819609647232	-0.0280511161718545	0.958859368892136	-0.0698835402492933	0.90525873076632	-0.0139862020035098	0.99629439575863	0.204378775925373	0.377314018687414	0.259953351542907	0.118504047817257	0.273939553546417	0.100433189661603	0.0555745756175341	0.836803450066619	0.218364977928883	0.318134972081477	0.833936380428568	-0.0755598777949561	0.965923932474865	0.0206878855393017	0.966745984165539	-0.151987143717459	0.560532690229744	-0.17267502925676	0.635067175478549	-0.0764272659225025	0.858116192305022	0.0962477633342578	0.858465410798553
Psat4g135800	NA	NA	NA	NA	NA	NA	NA	NA	NA	NA	NA	NA	NA	NA	NA	NA	NA	NA	NA	NA	NA	NA	NA	NA	NA	NA	NA	NA	NA	NA	NA	NA	NA	NA	NA	NA	NA	NA	NA	NA	0.0285315500853565	NA	-0.880481910757772	NA	-0.454331475370512	NA	0	NA	-0.482863025455869	NA	-0.909013460843129	NA
Psat4g135840	NA	NA	NA	NA	NA	NA	NA	NA	NA	NA	NA	NA	NA	NA	NA	NA	NA	NA	NA	NA	NA	NA	NA	NA	NA	NA	NA	NA	NA	NA	NA	NA	NA	NA	NA	NA	NA	NA	NA	NA	0.852262787040809	NA	-0.159141590725436	NA	-0.454330212263774	NA	-0.295188621538339	NA	-1.30659299930458	NA	-1.01140437776624	NA
Psat4g136000	0.36936074030108	0.852180085147008	0.642482344797336	-0.209288200432193	0.673982199550865	0.0931648998627392	0.806520246602192	0.0369220308185022	0.902499751177428	0.246210231250695	0.27316026682993	-0.056242869044237	0.866980288849381	0.302453100294932	0.196677043420516	0.164184755725426	1	0.00621015139520735	0.990591953623767	0.024337543111505	0.95171500206351	-0.139847212613921	0.708246073854665	0.0181273917162976	0.979128089008683	-0.157974604330219	0.777358152457978	0.0597939568937033	0.977189559815874	0.00648076370888971	0.988099167064446	0.0552494226867384	0.832875742847042	-0.00454453420696488	0.989953235774442	0.0487686589778487	0.889306977231257	-0.0533131931848136	0.886691354668176	0.55885019531074	0.14861933178935	0.923509011602935	-0.144349597820039	0.726959670685335	0.128460753502873	0.688412051660386	0.272810351322912	0.453920728670317	-0.0201585782864779	0.976869228980376	-0.29296892960939	0.451063446073612
Psat4g136040	0.00641363964737896	0.0329324292173085	0.0637239963054177	0.0305908702879974	0.97453059447447	0.134585454309936	0.717562236855935	-0.385626602925351	0.0941480598750871	-0.416217473213349	0.0605802941975995	-0.520212057235287	0.0186686486932531	0.103994584021938	0.730746683509572	-0.137469276898858	1	-0.44334952383843	0.0928596296433471	-0.268804697810822	0.343115738089287	-0.131335420911964	0.755432635531986	0.174544826027608	0.714736754960998	-0.305880246939572	0.477616433759911	-0.0984407278358583	0.966682514898085	0.209613294842759	0.521035481341189	-0.0312831366027059	0.915383249422075	0.0671575912331524	0.811733345849868	-0.240896431445465	0.394000682117852	0.308054022678618	0.283623813660363	0.816268041010261	-0.0224576060308352	0.994353760694928	0.0251972363613337	0.961157969039207	0.172332622518265	0.538043607563576	0.147135386156931	0.725320548255586	0.1947902285491	0.581025770869462	0.047654842392169	0.944399675024612
Psat4g136080	0.710392762651037	0.465561741312021	0.810969206987014	0.0553555782249933	0.982211717501465	0.174065466593881	0.868429392905236	-0.85419681753957	0.158742516573324	-0.909552395764563	0.117780375051284	-1.02826228413345	0.0875684299069283	0.118709888368888	0.884141381008725	-0.411746127355445	1	-0.607451325664794	0.481339946205902	-0.738295427813139	0.310430011911048	-0.326549300457695	0.778231374208719	-0.130844102148345	0.942788151902477	-0.19570519830935	0.931968600408352	-0.0257110403983797	0.998787223880059	-0.0813576674142795	0.942941607915348	-0.282489817597205	0.666294252967036	-0.256778777198825	0.699695948308347	-0.201132150182925	0.82122179226172	-0.0556466270158999	0.960061268851159	0.97101171477746	-0.278189906748093	0.965923932474865	-0.0303263000174829	0.987475607604716	0.0596474682168451	0.961773020529286	0.089973768234328	0.963576039237077	0.337837374964938	0.813539726285525	0.24786360673061	0.90511630342742
Psat4g136120	2.1371781604359e-19	3.20904047821303e-22	0.703798227267362	0.458220911553508	0.778721838915408	0.564194239483156	0.546603488540221	2.5160539226422	2.49756905257976e-06	2.05783301108869	0.000113472184087581	1.95185968315904	0.000232128423567925	0.105973327929648	0.911415072592753	1.37275786379895	0.353840902408415	0.681439638014101	0.424561982910411	2.92169984328302	1.3079079836965e-08	1.54894197948407	0.0136907014603889	2.24026020526892	0.000158278929949645	-0.691318225784848	0.554506878122735	1.03957448662225	0.412366651111045	0.0693236519643564	0.951243237677632	2.21625274594927	4.41466021789871e-06	1.17667825932702	0.0219759703765594	2.14692909398492	4.57727763086944e-05	-0.970250834657894	0.145464256437569	0.0554479937530639	0.914572118919292	0.661620267873736	0.325720865174756	0.779591264988931	1.45003813074202	0.0154305542214781	1.12431726556727	0.148413322964041	0.535466011822733	0.589092548987064	-0.588851253744535	0.634232286190219
Psat4g136160	0.0131877868540857	0.0171618552583627	0.751214262596965	-0.156708200034152	0.676934997107507	-0.279574535682012	0.154099634733384	-0.438237288869213	0.00400602617493266	-0.281529088835061	0.0796498380821499	-0.158662753187201	0.429293890226731	-0.12286633564786	0.544831976575465	-0.102217153901339	1	-0.0538981833885657	0.87228348913114	-0.159386633489084	0.476461523795666	-0.0571694795877452	0.875605822028562	-0.105488450100518	0.778638735858107	0.0483189705127729	0.93885600342837	-0.0578390505442366	0.971884967275546	-0.235237146908289	0.275021370796842	-0.306851103707061	0.050000072193951	-0.249012053162824	0.12756836545964	-0.0716139567987723	0.775319420072511	-0.177398096364052	0.422122693661423	0.353193584267816	0.175651359985458	0.87808553514658	-0.105711467882172	0.791699514316744	0.225255417660952	0.369425504641428	0.330966885543125	0.251692662104634	0.0496040576754943	0.920469012790306	-0.28136282786763	0.424282424317
Psat4g136280	0.00589489694208559	8.15610217119215e-14	0.0302793313370802	-0.374829183623381	0.453902083774377	-0.359549527383782	0.273564741393679	-0.527400299567283	0.033820966771758	-0.152571115943902	0.608645976096826	-0.167850772183502	0.626955134050601	0.0152796562395999	0.971740146930637	-0.153096641985551	1	-0.471078641611664	0.125850199405194	-1.07920642447429	4.11399465038774e-06	-0.926109782488741	0.000554656094783998	-0.608127782862628	0.0729779651402651	-0.317981999626113	0.537184168610913	-0.201154885971478	0.907344788705479	-0.382639520014995	0.243306719928357	-1.3526416484878	7.76577744452882e-10	-1.15148676251632	4.14962114053233e-07	-0.970002128472803	9.37214038229576e-05	-0.181484634043517	0.632530748271072	0.0878066261899287	-0.128825422721889	0.954226148059461	-0.0854335136535712	0.878601805334787	-0.601263612862564	0.0213866181099372	-0.515830099208992	0.118379286929569	-0.472438190140674	0.137949645716097	0.0433919090683181	0.958932045390883
Psat4g136320	0.228367595890497	0.00153801185435858	0.767293527003111	0.00728641238078221	0.994697121127229	0.117486756146175	0.828942381831609	0.29853567046962	0.361061686999302	0.291249258088838	0.355787952490766	0.181048914323445	0.646667888718875	0.110200343765393	0.788861965686782	-0.00685452489746338	1	0.416712274008697	0.303103111061476	0.568927673840944	0.0829558061057477	0.575782198738407	0.129082088954543	0.152215399832248	0.831004975069683	0.42356679890616	0.44882286881095	-0.0584813420831975	0.986218479412675	0.547063751197404	0.117043252532578	0.682723043317305	0.0092393205711849	0.741204385400502	0.00467800073070637	0.135659292119901	0.742626491868566	0.605545093280602	0.0676663380196491	0.0799896534621954	-0.439415446707647	0.692742830983922	0.214256696704232	0.684772462823966	-0.360211142587037	0.328213222034619	-0.574467839291268	0.144302653850821	0.0792043041206101	0.915923565964786	0.653672143411878	0.0998723523951137
Psat4g136360	0.739868645838289	0.829314860861406	NA	NA	NA	NA	NA	NA	NA	NA	NA	NA	NA	NA	NA	NA	NA	NA	NA	NA	NA	NA	NA	NA	NA	NA	NA	NA	NA	NA	NA	NA	NA	NA	NA	NA	NA	NA	NA	NA	2.60490308596001	NA	1.53952494300772	NA	2.56999933497987	NA	1.03047439197215	NA	-0.0349037509801469	NA	-1.0653781429523	NA
Psat4g136400	1.78550757212366e-07	0.000184685412348926	0.000368643134179395	0.515744678269939	0.0755934560928707	-0.0420620924079211	0.918891322103038	-0.0336517244059418	0.907323682178855	-0.54939640267588	0.00302802565724276	0.00841036800197934	0.981657086575467	-0.55780677067786	0.00443879246293163	-0.148549966315104	1	-0.313566136058717	0.229172510353622	0.150178563504994	0.611721856563226	0.298728529820098	0.288938840208541	0.463744699563711	0.0854947234561988	-0.165016169743613	0.749757151633625	-0.143751967106705	0.919941535753026	0.11898893928539	0.713648838027662	0.238874419857652	0.244181669941592	0.382626386964357	0.0472207983135963	0.119885480572262	0.676027382908047	0.262740906392095	0.31023363973071	0.5873621587243	0.031073956226506	0.991610252700196	-0.234390521018753	0.465040056554772	-0.117961627717608	0.686211735179457	0.116428893301145	0.791700534218038	-0.149035583944114	0.687157488468065	-0.265464477245259	0.465742727490724
Psat4g136440	4.99752915213133e-53	2.89137065824147e-29	4.79617830272947e-17	-0.131768906496054	0.736024694041457	0.970319413650609	1.57735401922376e-12	-0.0530078976644112	0.801935137511051	0.0787610088316433	0.67895618599672	-1.02332731131502	7.99326372420124e-14	1.10208832014666	2.55154189135613e-16	-0.204560375496697	1	-0.554342019175913	0.000324426906598818	-0.494035834467889	0.00137937846631848	-0.289475458971192	0.163115432906806	0.0603061847080246	0.89221393477413	-0.349781643679216	0.110104420256959	-0.336899685036664	0.297167209180711	-0.0886274551076136	0.734649924858158	-0.537426002461937	0.000157011867457249	-0.200526317425273	0.221364276532897	-0.448798547354324	0.0059898895611447	0.24827222992905	0.211074431388955	0.337679830287663	0.213958376675034	0.877177026828843	0.419187030808773	0.209895247359283	0.376561749486258	0.174921308941901	-0.042625281322515	0.948200371417567	0.162603372811224	0.722073146600249	0.205228654133739	0.711091607407765
Psat4g136560	1.00103558939352e-06	0.824344942887143	0.836306111037136	0.0189256685669258	0.984412194960082	-0.236476514571534	0.42936026023615	-0.0614601531475519	0.830610982781985	-0.0803858217144776	0.761237435613481	0.175016361423982	0.526544134474037	-0.25540218313846	0.297305567774877	0.188288424355053	1	0.141211140553606	0.698236428829537	0.178697542009862	0.560492194463053	-0.00959088234519094	0.985811695943887	0.0374864014562562	0.956717720359038	-0.0470772838014471	0.957261670980859	-0.00378003056869624	1	-0.0703454003195468	0.8567072548043	0.111142377751768	0.655044214624296	0.114922408320464	0.646149228360716	0.181487778071315	0.524133446974386	-0.0665653697508506	0.859102461831189	0.884739757552061	-0.101628008414796	0.969809748685136	-0.210687013425098	0.67220991148828	-0.189923694297107	0.61881413604895	0.0207633191279911	0.980960612314264	-0.0882956858823107	0.889621083650133	-0.109059005010302	0.893573498044589
Psat4g136600	7.85452443273834e-18	1.82794588498649e-05	0.00184346409232631	0.0456500197480908	0.92882580227889	-0.379997931432748	0.0128868295162604	-0.445710029637418	0.000789612848213738	-0.491360049385509	0.00017795499374045	-0.0657120982046705	0.7579450299105	-0.425647951180838	0.00238453593497269	-0.0245677618934952	1	-0.207992044964857	0.282641498649224	-0.161193959779741	0.399861692374949	-0.136626197886246	0.567994390042455	0.0467980851851166	0.911728040862172	-0.183424283071362	0.527414455505414	-0.226104434969097	0.583856159774101	-0.120265778881237	0.580820748042606	0.0282994821710732	0.878369623920285	0.25440391714017	0.0705343115672604	0.14856526105231	0.420664135586357	0.10583865608786	0.619976138574412	0.00153927091989792	-0.095017837130153	0.920500661594275	-0.411798970733569	0.00536434862745331	-0.363895859226108	0.00734770355070944	0.0479031115074603	0.888736025280039	-0.268878022095955	0.106059578936638	-0.316781133603415	0.0743930346138354
Psat4g136640	0.468412756436482	0.310589089117417	NA	NA	NA	NA	NA	NA	NA	NA	NA	NA	NA	NA	NA	NA	NA	NA	NA	NA	NA	NA	NA	NA	NA	NA	NA	NA	NA	NA	NA	-0.168171141575696	0.961035380065939	NA	NA	NA	NA	NA	NA	NA	0.48968918614181	NA	-1.0639935308904	NA	-1.25792107678534	NA	-0.193927545894948	NA	-1.74761026292715	NA	-1.55368271703221	NA
Psat4g136680	0.571681696212714	0.532885146648425	0.558701682792648	NA	NA	-1.65951887167587	0.308637097305048	-0.723917771809542	0.599329152142342	-0.248558015140092	0.872986630583933	0.935601099866332	0.584243428017917	NA	NA	NA	NA	NA	NA	-0.447422381893467	0.840474047687658	NA	NA	NA	NA	NA	NA	NA	NA	NA	NA	1.7442981166352	0.20897495859393	-0.0321472935843406	0.986119103358002	NA	NA	NA	NA	0.958785118886935	-0.136732532824571	NA	0.2175935762657	NA	0.620456794385767	0.767354149432333	0.402863218120067	NA	0.757189327210337	NA	0.354326109090271	NA
Psat4g136720	0.021587182735198	2.57484327902336e-14	0.448296402079125	1.1252204086619	0.020805001829611	0.749856460398939	0.0855788187002345	1.80520507483301	3.98261576811142e-08	0.679984666171113	0.0623938755281725	1.05534861443407	0.0026670505692076	-0.37536394826296	0.399110454160816	0.359045708988076	1	0.6844081295204	0.137221735380216	1.11927745371359	0.00276064537714906	0.76023174472551	0.114225089116175	0.434869324193185	0.523298579518712	0.325362420532324	0.72917086585871	0.573333496995146	0.603012904476519	0.701106552587252	0.127569496463947	1.69697559550712	2.31731360755059e-07	1.12364209851197	0.00108810564418961	0.995869042919864	0.0103037992541552	0.127773055592106	0.844915610648159	0.471377983229926	0.755601454395571	0.794640724594394	0.527491383069908	0.640248866624497	1.04520263902661	0.145720555122324	0.517711255956702	0.675293550197134	0.28960118463104	0.833183154435376	-0.228110071325663	0.907208467812676
Psat4g136760	2.88390534930122e-05	0.00450467014126231	0.0634259390190028	0.173073848300499	0.658222756607735	0.0405521831681926	0.906953403968953	-0.422261323359121	0.00923069301797987	-0.59533517165962	0.000121481803667552	-0.462813506527313	0.00420305920466311	-0.132521665132307	0.532948961954242	0.0693281870030597	1	-0.0634788271904496	0.853264598321152	-0.100926903550426	0.704737303456588	-0.170255090553485	0.539489546022709	-0.0374480763599761	0.942808863597394	-0.132807014193509	0.768347248479468	-0.163363755003014	0.863583154528439	0.0388289386873127	0.906366372017944	-0.116839391169561	0.541211416106273	0.0465243638334523	0.830204842600509	-0.155668329856874	0.48899944611824	0.202192693690326	0.368284490188352	0.0320417417213407	-0.0237670555938873	0.987688571196149	0.0580540869102488	0.805848431512181	-0.258416326984565	0.0353235394844255	-0.316470413894814	0.0181210932985266	-0.234649271390678	0.100967092954356	0.0818211425041361	0.782561482601969
Psat4g136800	0.248960093551677	0.0701082474130041	0.860962205836958	-0.0400347513767914	0.964351841833021	0.21992460338188	0.481576033602457	-0.0615277141263934	0.833774090333133	-0.021492962749602	0.941043666282352	-0.281452317508273	0.253101710856973	0.259959354758671	0.295073867233558	-0.0687064532819106	1	0.28621408999774	0.346524502911921	0.133905614124975	0.694644927221154	0.202612067406886	0.580301947650913	-0.152308475872765	0.752494572513135	0.354920543279651	0.345227512930457	-0.10458592477001	0.961557988601324	0.328288018600352	0.240044865489355	0.262408720225419	0.236350480591203	0.366994644995429	0.0836998493472801	-0.0658792983749332	0.849131505191075	0.432873943370363	0.0903991357654436	0.638043975504459	-0.147685444281805	0.890773159890333	0.0810002381440735	0.825098136337947	0.0559036984149138	0.852297769805889	-0.0250965397291597	0.961845500785462	0.203589142696719	0.475685375098563	0.228685682425879	0.490018129974971
Psat4g136840	NA	NA	NA	NA	NA	NA	NA	NA	NA	NA	NA	NA	NA	NA	NA	NA	NA	NA	NA	NA	NA	NA	NA	NA	NA	NA	NA	NA	NA	NA	NA	NA	NA	NA	NA	NA	NA	NA	NA	NA	2.44000055127768	NA	0	NA	1.80546141421436	NA	1.96460289700349	NA	-0.634539137063316	NA	-2.5991420340668	NA
Psat4g136920	0.889551250833119	0.681583830390875	0.934808170204746	0.616980460978131	0.674663407986319	0.959962618562664	0.213758066657995	0.835264264696889	0.204693778165938	0.218283803718758	0.765443884259516	-0.124698353865775	0.894283715973887	0.342982157584533	0.651198374448593	0.323406865061488	1	0.304018899649574	0.79857247715021	0.50355097977861	0.571760620591684	0.180144114717122	0.895558151036856	0.199532080129037	0.907929107524579	-0.0193879654119143	0.995467830954507	0.587424011625673	0.840366537279591	0.300262492424656	0.7647699090852	0.283194550196587	0.683208733948291	-0.304229461429086	0.640286226915151	-0.017067942228069	0.988717464145579	-0.287161519201017	0.752639589283731	0.93847471536611	0.107026535859799	0.989940038360945	-0.131079399275927	0.931678927065402	0.281453750470937	0.768317770839776	0.412533149746864	0.750216691050228	0.174427214611137	0.907604611116507	-0.238105935135727	0.90012815423997
Psat4g137000	0.00549084013544029	0.00504973776356806	0.00402248138132673	-0.186859929368128	0.683292727471314	-0.309105600978781	0.209254348880505	-0.470618464977957	0.011989704824856	-0.283758535609829	0.153823280521054	-0.161512863999176	0.524486693592077	-0.122245671610653	0.631061732149904	0.0465753065408484	1	0.238251080329783	0.39147346154828	0.207523332688628	0.430276706509365	0.16094802614778	0.632847892448325	-0.0307277476411549	0.960732783507507	0.191675773788935	0.676286922842565	-0.175842305894231	0.883060272137503	0.21457473680952	0.438384659325311	0.31828144661125	0.0969388599668417	0.494123752505481	0.006915292275766	0.10370670980173	0.718927850100344	0.390417042703751	0.0920238591498938	0.790599111069146	-0.094954905245459	0.965923932474865	0.160921087412548	0.722392582552064	0.0547887030652553	0.894858649894523	-0.106132384347293	0.85384530525219	0.149743608310714	0.747489846699472	0.255875992658007	0.602158878861255
Psat4g137080	0.000471459027153006	0.00279350492601313	0.00305266134588793	0.0647067941831163	0.888938855154795	-0.0532853763599471	0.849395220209748	-0.288775646549138	0.0479634041574435	-0.353482440732254	0.0111386004727108	-0.23549027018919	0.139861390946973	-0.117992170543063	0.519824385124561	0.0548156549770414	1	0.0333344040516849	0.916906752644393	-0.0180751625668386	0.949674189830334	-0.0728908175438799	0.808984410071041	-0.0514095666185234	0.903640522119116	-0.0214812509253565	0.974134338694769	0.133793610916344	0.88218794039758	0.406362183625748	0.0124419530834834	0.369914614871937	0.00638298269924119	0.236121003955593	0.105307282967077	-0.0364475687538114	0.882742234880327	0.272568572709404	0.122894324923275	0.658695646499709	-0.162919307544512	0.874397320753787	-0.0667116706793436	0.865819856021604	-0.226731406663363	0.308494038201753	-0.16001973598402	0.646954556115933	-0.0638120991188508	0.878394199642509	0.0962076368651687	0.850206072690797
Psat4g137120	1.51082663096562e-05	0.0448901753261659	0.107349282159795	0.0375115634044255	0.97659376059128	0.0462569116172783	0.944529717483434	-0.545859529844598	0.0657560137031678	-0.583371093249023	0.0420604798710034	-0.592116441461876	0.0501366958805894	0.00874534821285279	0.986687077787909	-0.653506208992274	0.483563345934952	-0.557603055094864	0.121940930888472	-0.518850285139184	0.129020143885223	0.134655923853091	0.832130057421411	0.0387527699556804	0.968388147224714	0.0959031538974103	0.934379389159257	-0.00318549476729623	1	0.132042859004582	0.800782614902536	0.0586490107396019	0.877983164580679	0.0618345055068981	0.873776633475632	-0.0733938482649797	0.883648818647374	0.135228353771878	0.783021883488975	0.825834840392888	-0.00721326306077693	0.99902630085732	-0.084555318452236	0.845485037215825	-0.184554189243978	0.496522623393463	-0.0999988707917415	0.833065017260601	-0.177340926183201	0.62387047088029	-0.0773420553914591	0.902070448630349
Psat4g137160	5.62785889296417e-11	0.000389306346054131	0.0118937560034967	0.0435944563750607	0.976010527064399	0.609305477176953	0.117302519401251	-0.250003775417147	0.521158225380761	-0.293598231792207	0.418201497827141	-0.8593092525941	0.00605709940691388	0.565711020801893	0.105585469057912	-0.443041010399272	1	-0.15236107025909	0.811577588507383	-0.504373371479188	0.210817718780521	-0.061332361079916	0.942347581585487	-0.352012301220098	0.581546038600029	0.290679940140182	0.729963615010138	-0.156113525099807	0.963605077765478	0.605696812667557	0.141299360424589	0.686637572349771	0.0292204444823901	0.842751097449579	0.006759959521834	0.0809407596822137	0.884135838312593	0.761810337767365	0.0448000331980086	0.151760878302035	-0.112228493052546	0.957324779100815	0.267161360001495	0.443257965459143	0.330331267899165	0.202176196469643	0.0631699078976702	0.913701081457159	0.442559760951711	0.108187086567454	0.379389853054041	0.278730824130943
Psat4g137200	0.0468667406493559	0.389964083747755	0.393587713381434	-0.183257505617362	0.718107645674038	-0.0390238157244899	0.930122219513294	0.0239868310285143	0.93651002531699	0.207244336645876	0.36106548170695	0.0630106467530041	0.847416615128261	0.144233689892872	0.588624643064301	0.24660163834581	1	-0.0267239896529047	0.957775037924068	0.0569340980346584	0.885423538726934	-0.189667540311152	0.593486443765275	0.0836580876875631	0.890620143056714	-0.273325627998715	0.527237923603594	0.366197291052923	0.4790796466172	0.105182126139675	0.772767030130911	0.174926929610154	0.444426687395462	-0.191270361442769	0.382653558848996	0.0697448034704793	0.834976381814279	-0.261015164913248	0.334310377390184	0.849610965969429	-0.197419048515775	0.902833212078669	-0.116867696791388	0.819280567337625	-0.219635098251939	0.521019587452017	-0.102767401460552	0.871956978661373	-0.022216049736164	0.978132090425219	0.0805513517243878	0.917830716444037
Psat4g137240	0.491440743080668	0.121599736027507	0.381190853931489	NA	NA	NA	NA	1.10801830005904	0.380336949212326	1.07482439586202	0.377447443636404	1.51263459979081	0.255818980579401	NA	NA	NA	NA	NA	NA	NA	NA	NA	NA	NA	NA	NA	NA	NA	NA	NA	NA	2.82429683001208	0.0563710312943252	0.956793123954908	0.41727602630889	NA	NA	NA	NA	0.262615092592644	-0.0507234528092626	0.99802401327221	-2.38675976114171	NA	0.414357640567304	0.823664063925514	2.80111740170901	0.163568361138178	0.465081093376567	NA	-2.33603630833244	NA
Psat4g137280	0.734688304192623	0.850789666060696	0.779043605836911	0.00367884120593306	0.995451985633822	-0.0337541671246929	0.928615306920185	-0.098697914761283	0.651302563169436	-0.102376755967216	0.620972494007415	-0.0649437476365901	0.809591256545646	-0.037433008330626	0.887786947003042	-0.00942710707148442	1	-0.0301138821576403	0.939181130669526	0.0656442913340638	0.832245431058013	0.0750713984055482	0.843200490162828	0.0957581734917041	0.827715389580623	-0.0206867750861559	0.978914545096822	-0.191817346307505	0.820977919779311	-0.117949040502224	0.676656585615627	0.0602634846330794	0.779837011150441	0.252080830940584	0.154536069109613	0.178212525135304	0.431307601025921	0.0738683058052803	0.804121564954925	0.966357438089129	-0.0427988077425928	0.986208619130417	-0.109549472190514	0.781260796550703	-0.0500888520782271	0.88427743359019	0.059460620112287	0.910570006106347	-0.00729004433563428	0.991602973358163	-0.0667506644479213	0.913379815251762
Psat4g137400	0.0627893708839623	0.0554189917992964	0.0541373578094798	-0.321610702283672	0.650738724454366	0.398758066396479	0.321586351150349	-0.132646397416593	0.73852739629208	0.188964304867079	0.607032435661733	-0.531404463813072	0.0987442052272959	0.720368768680151	0.0207749131708097	0.15883140032353	1	0.339134589446931	0.466958644017305	0.552483679944834	0.120023176331313	0.393652279621305	0.389300262593921	0.213349090497903	0.753029416849692	0.180303189123401	0.846781970589061	0.113073654655163	0.970580616815888	-0.0937389378247839	0.871598467990704	-0.261189306334806	0.440209342603406	-0.374262960989969	0.240610640641849	-0.167450368510022	0.714965254688182	-0.206812592479947	0.656837987789947	0.00143593570673508	0.179230230132679	0.917150101357579	0.278045598084709	0.476771829244204	0.818243989909058	0.000404281886016697	0.540198391824348	0.0607629967656675	0.639013759776379	0.0138612124916675	0.0988153679520305	0.890785167429783
Psat4g137440	0.0271337796958272	0.000224507587286043	0.0497759376525702	-0.0995017785272044	0.978844950120228	1.22967655878952	0.18739785261639	2.27626496968739	0.000533885752638647	2.37576674821459	0.000411759353426955	1.04658841089787	0.0860447039698607	1.32917833731672	0.107327986111228	0.483366493820502	1	0.944900152165932	0.315223570944781	0.609645775201553	0.540735123504657	0.126279281381051	0.937658506734533	-0.335254376964379	0.827859452309183	0.46153365834543	0.794068484475853	0.647834445993779	0.838118524580001	0.607331627450876	0.516638821154482	0.743079258911001	0.247515198997537	0.0952448129172225	0.89993543693993	0.135747631460125	0.890703282833748	-0.0405028185429024	0.972532421870974	0.32180601645225	0.837053240888966	0.830473263066527	-0.69587546044315	NA	0.0489027245195331	0.9728636057917	0.744778184962683	0.649470406188497	-0.788150516369433	0.544067239227365	-1.53292870133212	0.206689077316825
Psat4g137480	5.90581190451037e-14	0.00550607806272593	0.0392756761646014	0.045734868808386	0.953827823997521	0.183109812795682	0.542455361862025	-0.110538275130121	0.661325376232852	-0.156273143938507	0.495102933175259	-0.293648087925803	0.187325644033044	0.137374943987296	0.593536370324317	-0.0988042652710364	1	-0.263884585966426	0.358224218158951	-0.0754320486570114	0.833879805763379	0.0233722166140251	0.964756241216678	0.188452537309414	0.647782008377527	-0.165080320695389	0.759560717473739	-0.272159978918705	0.709172398385562	-0.21672257101256	0.461156626833623	-0.707985311276271	0.000141531471071162	-0.435825332357566	0.0284625162069924	-0.491262740263711	0.026570078414175	0.055437407906145	0.880439066964703	0.0200458410640139	0.0989541981293896	0.957842498246585	-0.0379559868590299	0.938918239210583	-0.484665928175705	0.0226206177590883	-0.446709941316675	0.083693831141428	-0.583620126305094	0.00758841099482388	-0.136910184988419	0.788845385192269
Psat4g137560	7.01463012228345e-06	0.00195752051062122	0.0012543504447206	-0.139494260080525	0.80267602530422	-0.337347543271417	0.198436246916249	-0.647514056737063	0.000858654700051773	-0.508019796656538	0.010459711266069	-0.310166513465647	0.181519254731125	-0.197853283190891	0.434960444117432	-0.121935003256151	1	-0.182179685890115	0.584816399895106	-0.125616011273478	0.701971173596649	-0.00368100801732704	0.995217063796254	0.0565636746166374	0.92783202827736	-0.0602446826339645	0.940473862528446	-0.142734228602841	0.927927793880525	0.134194165494315	0.691635610479509	0.365197144166504	0.0737651982503343	0.507931372769345	0.0102779208396141	0.231002978672189	0.385343033732066	0.276928394097156	0.311598514904415	0.826946875838627	-0.186895277466695	0.861606514592858	-0.103966830570889	0.786146984922161	-0.14340480306812	0.591226149252483	-0.0394379724972306	0.939915993934839	0.0434904743985752	0.929239595814728	0.0829284468958058	0.885735696191645
Psat4g137600	4.61114846471481e-13	5.39797622361749e-07	0.000463482610701625	0.313611513357528	0.32579689750955	0.315489429451847	0.140829770903509	-0.0193644416027183	0.939970446372254	-0.332975954960246	0.0534023485117562	-0.334853871054565	0.0672357261357367	0.0018779160943189	0.995187940901558	0.152608150033563	1	0.0541350117421898	0.883143316140943	0.40502572767748	0.031390127205045	0.252417577643916	0.317779348305132	0.35089071593529	0.167676444155793	-0.0984731382913734	0.855352206691481	0.112051433033915	0.939328707796898	0.584963724578173	0.00175645263205709	0.586385513734327	0.000240537293246894	0.474334080700412	0.00404550069151317	0.00142178915615422	0.997165120130152	0.472912291544258	0.0148682766126927	0.0349475002303822	0.0936448695681657	0.961987494551834	0.247175586368292	0.471493152902687	0.561291110798154	0.00938512310078104	0.314115524429861	0.339305785352352	0.467646241229988	0.0634398494847563	0.153530716800127	0.7743085539264
Psat4g137640	0.687538242448161	0.704514080911845	0.826728141991953	-0.217259796318907	0.905688308942421	-0.315181668621419	0.741529470300953	-0.511242490164413	0.433382006144945	-0.293982693845506	0.66979272573829	-0.196060821542994	0.826266799425655	-0.0979218723025119	0.911446643292368	0.375666930271976	1	-0.277223877664366	0.79156622552276	-0.536790799411714	0.489691275647215	-0.91245772968369	0.223853319538987	-0.259566921747348	0.863069726548156	-0.652890807936341	0.565033929487073	-0.15908686501176	0.977189559815874	-0.350086995237048	0.703859757495727	-0.0532075298130691	0.943884229183698	0.105879335198691	0.884647309004363	0.296879465423978	0.72348213836532	-0.191000130225288	0.848193409082289	0.948091422249193	0.295040333791975	0.960395755916353	0.145020588742718	0.924580366795284	-0.0907139252086351	0.938745998785488	-0.235734513951353	0.884430493321781	-0.38575425900061	0.762029482467216	-0.150019745049257	0.942227041553734
Psat4g137680	1.10370101721237e-14	6.80400102210192e-09	3.78023695228325e-06	-0.0247575757762044	0.972746473408236	-0.0766191606187585	0.807372450308612	0.265378450308981	0.132975586028926	0.290136026085186	0.0869304457968718	0.34199761092774	0.0498836301557378	-0.0518615848425541	0.836119874126948	-0.047590024089813	1	-0.243228036213395	0.287068325211925	-0.328701670924508	0.0829575047532775	-0.281111646834695	0.22713383816466	-0.0854736347111136	0.845650420322595	-0.195638012123582	0.586974171605186	-0.209336178407544	0.760414061918102	-0.47657691832064	0.0107163924750687	-0.860187258901526	5.59170144517967e-09	-0.650851080493982	2.33452800529996e-05	-0.383610340580886	0.0361104722857558	-0.267240739913097	0.209114376984741	0.0139953823546445	-0.00879477664711998	0.996838581816513	0.0642145488123196	0.864376778672266	-0.433380121045955	0.0152613072883848	-0.497594669858274	0.0112374887736302	-0.424585344398835	0.0316877010307202	0.0730093254594396	0.88784907474782
Psat4g137760	0.00104080407475854	0.000188040517470407	0.00141048294197269	-0.162574019155864	0.810536810006922	-0.328990203242694	0.332155134498164	0.00252279491575333	0.995619348392276	0.165096814071617	0.574912762006258	0.331512998158447	0.251853807074596	-0.16641618408683	0.614258778965343	0.0502673147288443	1	0.246230724912652	0.534006828428721	-0.11574505551813	0.791087288805811	-0.166012370246974	0.728078093515341	-0.361975780430782	0.398009373488934	0.195963410183808	0.775425305707428	0.189270899261053	0.913293314094376	-0.509109559761834	0.099421304403644	-0.746699260964889	0.00141147575734029	-0.935970160225942	5.07939226312927e-05	-0.237589701203055	0.493321665564354	-0.698380459022887	0.0114659015360898	0.847621403259032	0.169002611337313	0.936738129208008	-0.0723248914223731	0.913340305938339	-0.0473123959003616	0.925007292329373	0.0250124955220114	0.977142209897896	-0.216315007237674	0.672191379819755	-0.241327502759686	0.69993022873992
Psat4g137800	1.79063496506917e-09	0.170153156909515	0.708129735754286	0.00674104971450685	0.995866043507096	-0.580435440484647	0.206178004142757	0.0648422992003292	0.899867564747914	0.0581012494858223	0.904186048731929	0.645277739684976	0.0931605698654669	-0.587176490199154	0.139550562327578	-0.149174708457099	1	-0.188128053186641	0.784807342890441	-0.260681687096372	0.639449719479513	-0.111506978639273	0.897375488409024	-0.0725536339097311	0.952098710574741	-0.0389533447295418	0.980911975380906	-0.282632959480513	0.903012636805515	-0.719711367626039	0.0864785231996421	-0.186301879657497	0.644405247250647	0.0963310798230157	0.827301644009884	0.533409487968542	0.195164969262147	-0.437078408145526	0.344713444652875	0.00643016781536892	-0.148794874228713	0.95120291921636	-0.552521191408292	0.138880187780912	-0.869317457166244	0.00224678793311087	-0.316796265757952	0.540029780248736	-0.720522582937531	0.0273308452596972	-0.40372631717958	0.415501325625822
Psat4g137840	1.07042809255983e-05	2.74303981911686e-08	3.53713948750548e-05	-0.223400383010859	0.611306143143234	-0.104727189524446	0.762047311069698	0.362938712090371	0.0650482219637836	0.58633909510123	0.00131933042265586	0.467665901614817	0.0149437566087722	0.118673193486413	0.649452279047632	0.248662794090659	1	0.786577754357956	4.21652915814574e-05	0.766752741538803	5.15677931895576e-05	0.518089947448144	0.0268509272386368	-0.019825012819153	0.976463750811035	0.537914960267297	0.0307955235712751	0.257258617566945	0.725309813529859	-0.0746050122404015	0.835511528091656	0.107280836084162	0.641976420469769	-0.149977781482783	0.49340575709099	0.181885848324564	0.48899944611824	-0.331863629807346	0.173862823698917	0.832700869774663	0.143440674507509	0.922650341344062	-0.0504250452091496	0.919146167342312	0.0694065814260001	0.838919175090517	0.11983162663515	0.791895805910199	-0.0740340930815092	0.87492907941659	-0.193865719716659	0.667045998349122
Psat4g137960	7.38215902956608e-08	0.0113806429577413	0.00485190098550822	0.0463672022803724	0.93999188780964	-0.241356448633996	0.26231266724019	-0.413283493080316	0.0106173787854504	-0.459650695360688	0.00356279314003005	-0.171927044446319	0.40991952686478	-0.287723650914369	0.108154789485409	0.000838365801464003	1	-0.0877338697450211	0.792148305597334	0.0432839082538524	0.891659524350825	0.0424455424523884	0.920919505401613	0.131017777998874	0.726974109870239	-0.0885722355464851	0.874901866136928	0.115246784708319	0.930303588063208	0.227246490431306	0.331762986511558	0.332843494695874	0.0416512852504596	0.217596709987555	0.210323156095674	0.105597004264568	0.66285987393894	0.111999705722987	0.666615625674654	0.039430265807114	0.13775630585047	0.864041161118836	-0.188769107445066	0.406775575714175	-0.22771052508893	0.194551882394912	-0.0389414176438637	0.924582592774784	-0.365466830939399	0.0319438639780581	-0.326525413295536	0.0998723523951137
Psat4g138000	1.01870380924972e-12	0.00202323766844593	0.000749998548799073	-0.120606554023457	0.792936037279746	-0.320980651649465	0.126044460539596	-0.412731711081285	0.0139738130165487	-0.292125157057828	0.0933210783827259	-0.09175105943182	0.714703667293941	-0.200374097626008	0.324347980463932	-0.127283899314273	1	0.017712214790666	0.965574662791489	0.156751981747083	0.531420874658022	0.284035881061356	0.242286693395703	0.139039766956417	0.711462117533825	0.144996114104939	0.750759593383996	0.328639427950711	0.430593907739346	0.466487746208358	0.0180627463614409	0.14156755731679	0.468340579472164	-0.187071870633921	0.316483828202476	-0.324920188891568	0.0995988802228549	0.137848318257647	0.591616544143016	0.628183105934092	0.262713391653109	0.805332367079226	0.0166421835367663	0.979326813527823	0.00981095706250553	0.979805919238721	-0.00683122647426076	0.992708030886156	-0.252902434590604	0.475975179537081	-0.246071208116343	0.586761535552226
Psat4g138080	4.70740910644412e-11	5.33362253273249e-05	1.34038640996285e-05	0.169405890880294	0.673498444221106	-0.160302843628544	0.534852567013342	-0.386267752550216	0.0228622204444695	-0.55567364343051	0.00050922555856085	-0.225964908921672	0.259447385619917	-0.329708734508837	0.0705776301020033	0.159379607881588	1	0.193634117530258	0.46705005120193	0.27480802899322	0.197495490111701	0.115428421111632	0.723913022292826	0.0811739114629617	0.862620563860103	0.03425450964867	0.964136012870268	-0.278093067514924	0.575398821468866	0.102278087335961	0.718887971022366	0.268386389788273	0.116671630087358	0.546479457303197	0.000598576005109831	0.166108302452311	0.461342468393471	0.380371154850885	0.0599768542039118	0.953530634330573	-0.0855329892997216	0.943352617804291	-0.0770812321035721	0.800247309335866	-0.0487523855668671	0.847985992246798	0.0283288465367051	0.945909408847974	0.0367806037328545	0.923849865407793	0.00845175719614944	0.988354538784463
Psat4g138120	0.0131515233713776	0.283002251439348	0.636647061297338	-0.265647801335241	0.418229669673548	-0.0566054250264321	0.863055120819144	-0.207654215961946	0.258060664397388	0.0579935853732948	0.78754161352672	-0.151048790935514	0.482774563118821	0.209042376308809	0.282348582989174	-0.0552712343248593	1	0.0307650917066692	0.934263496051794	-0.153238608506307	0.527161090649253	-0.0979673741814475	0.768622673494007	-0.184003700212976	0.569759629606693	0.0860363260315285	0.8747752802502	-0.160560264099465	0.870695500653517	-0.28029864413862	0.191322755836353	-0.195323628484808	0.265400271160512	-0.0347633643853429	0.875691591752047	0.0849750156538114	0.738381972250001	-0.119738380039154	0.638221292380031	0.0017192463593619	-0.114839667716404	0.881844691326525	-0.27649208892937	0.107717650658905	-0.460777675275125	0.000355127552391825	-0.184285586345755	0.39031781191984	-0.345938007558721	0.0209751351692239	-0.161652421212965	0.522854051710057
Psat4g138160	1.04619819709562e-10	0.412554540059851	0.602286011065072	NA	NA	0.498934964436763	0.775291911107003	-0.66486790750169	0.591287961899634	0.181533799600004	0.897882696298198	-1.16380287193845	0.327898312900279	NA	NA	NA	NA	0.171137004275012	0.952537070205236	-0.77510167424664	0.716355492252748	NA	NA	NA	NA	0.660500003153045	0.8747752802502	NA	NA	NA	NA	-1.57878046074535	0.484909083605682	-3.03991615032349	0.0791657433607454	NA	NA	NA	NA	NA	0	NA	0.562199617744569	NA	0.988316273683915	NA	0.426116655939346	NA	0.959784723598557	NA	0.533668067659211	NA
Psat4g138280	1.27546382947176e-08	9.56896222574914e-06	0.276418503979675	0.0365441905447699	0.970140634225988	-0.238722093608163	0.485247173422368	0.456186438855228	0.0499476837328704	0.419642248310458	0.0690077531254419	0.694908532463391	0.00155425126557039	-0.275266284152933	0.313756987854327	0.0203180731854029	1	0.159334405369323	0.693578116348344	0.284102196989165	0.350778319708769	0.263784123803763	0.473422336697692	0.124767791619842	0.833500518997222	0.139016332183921	0.843981871771524	0.113088843232713	0.961284516079997	0.11616241525884	0.771779974983218	0.789129483025063	0.00017011354896785	0.676040639792351	0.00174860433050767	0.672967067766223	0.00501028402586262	0.00307357202612746	0.994868238708433	0.253407286855918	-0.0836345574157565	0.945290168053188	-0.175430389382542	0.469838586237405	-0.302321780251037	0.0665408533062152	-0.126891390868495	0.667851231824396	-0.218687222835281	0.315932398382621	-0.0917958319667859	0.82084240519128
Psat4g138400	NA	NA	NA	NA	NA	NA	NA	NA	NA	NA	NA	NA	NA	NA	NA	NA	NA	NA	NA	NA	NA	NA	NA	NA	NA	NA	NA	NA	NA	NA	NA	NA	NA	NA	NA	NA	NA	NA	NA	NA	-1.73115263083704	NA	-1.918825327429	NA	-1.49267192308309	NA	0	NA	0	NA	0	NA
Psat4g138560	0.314114516179213	0.796460048330039	0.839327022185306	0.164972116548897	0.894571499181228	-0.0435034021135238	0.96222156737052	-0.261081040689013	0.58689868581311	-0.42605315723791	0.312854698912372	-0.217577638575489	0.69899412723754	-0.208475518662421	0.687900840548488	-0.320179995979269	1	0.219224946657428	0.760713999445195	-0.168672457506404	0.805355001679721	0.151507538472865	0.866301870355847	-0.387897404163833	0.614618951878036	0.539404942636697	0.489804909615493	0.041163050241899	0.995373737932729	0.0935027552325245	0.906366372017944	-0.18463598849749	0.707985728744933	-0.22579903873939	0.635641931644683	-0.278138743730015	0.628189606038861	0.0523397049906254	0.946955183283649	0.955709372963306	0.204229947535679	0.969804824096522	0.112899869349938	0.932735437355598	-0.115355325175628	0.905206723390902	-0.228255194525566	0.866647900099917	-0.319585272711307	0.771727904106598	-0.0913300781857414	0.95991860989597
Psat4g138640	3.84968408968741e-20	0.000309174460378872	0.000980425413982078	0.127814135743348	0.856716030779127	-0.4537621558038	0.114088257237999	-0.29846845311746	0.251207161371849	-0.426282588860807	0.0722857482421984	0.155293702686341	0.638910968931432	-0.581576291547148	0.0168620277401076	0.142898670807434	1	0.275884278250283	0.436374912638284	0.54397451070916	0.0366269277645564	0.401075839901725	0.226933478025984	0.268090232458877	0.554529434580284	0.132985607442849	0.858890688014151	-0.093252112460922	0.970286062589349	0.239439145024588	0.491966331949179	0.520803911562544	0.0212019216267866	0.614056024023466	0.00628098849487464	0.281364766537955	0.349297495927706	0.33269125748551	0.283623813660363	0.0166045681650208	-0.156410218140344	0.883191224776777	-0.361321465184196	0.139132398492622	-0.532328420387017	0.00377816767254588	-0.171006955202821	0.623397871849362	-0.375918202246673	0.0971164812476242	-0.204911247043852	0.579810235514182
Psat4g138680	0.00145738185943818	0.00690149966923985	0.942071119041852	-0.344270082757789	0.522662358911196	0.208830722753163	0.594238380870347	0.134026020001907	0.675776740637805	0.478296102759696	0.0593041098178442	-0.0748047027512559	0.852492577631318	0.553100805510952	0.0375773805206459	-0.00381246132663583	1	0.453548075018305	0.153028979390001	0.440605156258462	0.134432203097708	0.444417617585097	0.192949834304803	-0.0129429187598433	0.986889757948108	0.457360536344941	0.262178766250785	-0.194827924716103	0.908291516787592	0.272081934059374	0.438788752639872	0.160860247549077	0.567854309690119	0.35568817226518	0.156557930663204	-0.111221686510297	0.76584694252232	0.466909858775477	0.117199171658146	0.138133019884407	0.0436089082336512	0.986267281783511	0.343298199982381	0.217572706630578	0.371748262744521	0.0979381185022352	0.0284500627621397	0.960893499630096	0.328139354510869	0.233017816984755	0.29968929174873	0.377731992588604
Psat4g138720	0.184268316872794	0.1472365552217	0.131442919302182	NA	NA	0.645955863749768	0.568327754436282	-0.181783997867133	0.867639045770346	0.489686153760816	0.620694670890041	-0.827739861616901	0.361339653388919	1.31742601537772	0.126825921097285	NA	NA	-0.236279331324724	0.886367003048431	-0.367462354685837	0.782556337412185	NA	NA	-0.131183023361113	0.959285681499696	0.0572091685676032	0.988023682830407	0.00703354298214008	1	-1.45645863975118	0.16261350345383	-1.2960627416253	0.0975536016333143	-1.30309628460744	0.0962439263507331	0.16039589812588	0.918660071248825	NA	NA	0.954945153817487	-0.0368007420999961	0.998055306905125	-0.292845231083743	NA	-0.484985210440369	0.71645681783164	-0.192139979356627	0.938359350988258	-0.448184468340373	0.812084150803168	-0.256044488983746	0.925032574921153
Psat4g138760	0.196801457968743	0.276020711650489	NA	NA	NA	NA	NA	NA	NA	NA	NA	NA	NA	NA	NA	NA	NA	NA	NA	NA	NA	NA	NA	NA	NA	NA	NA	NA	NA	NA	NA	NA	NA	NA	NA	NA	NA	NA	NA	NA	0.749872314336528	NA	0.562199617744569	NA	0.988323029560843	NA	0.426123411816274	NA	0.238450715224315	NA	-0.187672696591959	NA
Psat4g139040	0.0063424155454994	0.177501936948353	0.155796490200035	0.357008436198149	0.296746291736	0.154213413801318	0.610443462606796	0.155069700475266	0.499690880157759	-0.201938735722883	0.324989748604178	0.000856286673947681	0.997755348733264	-0.202795022396831	0.365652875245625	-0.0616412994389168	1	-0.0415583225622405	0.920187599757709	-0.162171730917075	0.556919487028351	-0.100530431478158	0.792415634667353	-0.120613408354835	0.787346932802291	0.0200829768766763	0.980911975380906	-0.030849224837319	0.989752647042839	0.310383197433466	0.188818677310383	0.173198188327069	0.38620875524145	0.204047413164388	0.29618986645572	-0.137185009106397	0.587953439212197	0.341232422270785	0.128466090235072	0.648893138500748	-0.13861671560292	0.919377990855328	-0.231669614798317	0.449785586433993	-0.22541508251051	0.359136410293125	0.00625453228780652	0.992505886021047	-0.0867983669075906	0.841909604666817	-0.0930528991953971	0.866404993707978
Psat4g139160	0.0366290895444936	0.144262801536963	0.0806091009296098	-0.0669057241126557	0.854603387680631	-0.211075999801213	0.165534705363536	-0.238179809632967	0.0558391097157135	-0.171274085520311	0.186096010323777	-0.0271038098317535	0.897051614826344	-0.144170275688558	0.320111747942812	0.0992915626732328	1	0.191042192386739	0.26051396906373	0.152591279612844	0.355227197312248	0.0532997169396109	0.844795479862747	-0.0384509127738957	0.916042412736575	0.0917506297135065	0.79361119823284	0.15781825757727	0.741235781398369	0.0969392270387553	0.617199504553933	0.100584838060894	0.460213000346568	-0.0572334195163765	0.695525725234635	0.00364561102213824	0.988870923995179	-0.0608790305385148	0.762863201985838	0.823846447272974	-0.123822140688401	0.907183304053169	-0.113631695834061	0.705104233188951	-0.153599238818351	0.472661202511583	-0.0399675429842894	0.926862136875319	-0.0297770981299498	0.945490281787093	0.0101904448543396	0.986837480136132
Psat4g139200	0.266783334020773	0.271269017386503	0.592829483035044	NA	NA	-0.643297964900258	0.678182421569765	0.109126797488664	0.934619088873703	1.14519506855788	0.272793489729769	0.752424762388922	0.542096802828579	NA	NA	NA	NA	-1.88713764118511	0.226197904923947	-1.60320389757993	0.242792867671989	NA	NA	NA	NA	-1.40340500134891	0.590719145018941	NA	NA	NA	NA	-0.914831329483681	0.379586979593023	-0.619671122813447	0.582494402125281	NA	NA	NA	NA	0.404085314199727	1.32153473313643	0.87459107324548	2.36506317384386	NA	1.95091726075503	0.261059642550669	-0.414145913088825	0.891208233622749	0.629382527618604	NA	1.04352844070743	NA
Psat4g139240	3.84958576972652e-10	0.00220724838309778	0.00570195100702857	-0.248762310534844	0.729076913990973	-0.649258822699023	0.0538525783652269	0.205994564767169	0.548726973999087	0.454756875302013	0.119163699657305	0.855253387466192	0.00204908136484234	-0.400496512164179	0.238943199910469	0.149682264584708	1	-0.195708091305581	0.695478576952426	-0.387141217202557	0.290318008068488	-0.536823481787265	0.159302696213561	-0.191433125896977	0.77787019184221	-0.345390355890289	0.56395504234337	-0.331305132503579	0.775768675985076	-0.189736947105878	0.663388465278918	-0.564756973691197	0.0311518323294793	-0.233451841187618	0.44430774221026	-0.375020026585319	0.263954108568428	0.141568185397701	0.7508604897151	0.0141009595857411	-0.261693494218651	0.766029922924378	-0.109279897364691	0.786647459178224	-0.634151470721177	0.0027240073012724	-0.524871573356486	0.0409153559871726	-0.372457976502526	0.19108068120735	0.15241359685396	0.764030549938408
Psat4g139320	3.72842005002476e-35	2.81973873572058e-06	0.000561578025316744	-0.237785739734068	0.640861804123651	-0.290039765577109	0.335075983421484	-0.0238935122579416	0.941373962770454	0.213892227476127	0.383975835836249	0.266146253319167	0.311852932758243	-0.0522540258430406	0.87810286074809	-0.0386094226418942	1	-0.376262724922219	0.167303458405013	-0.879302145464608	1.67054841301179e-05	-0.840692722822714	0.000224958592109318	-0.503039420542389	0.0905647192736814	-0.337653302280325	0.383682618208595	-0.329508935813493	0.607628310033191	0.00549086906545684	0.989841862108831	-0.425192174860706	0.0406733000578595	-0.0956832390472128	0.716938565089073	-0.430683043926163	0.0732066972687305	0.33499980487895	0.221270516568808	0.116329918341673	-0.366773968733558	0.777775976025218	0.273302106328394	0.593764760655951	-0.286349956867556	0.458811437964333	-0.55965206319595	0.162992983934166	0.0804240118660023	0.911564265410203	0.640076075061952	0.118428376158675
Psat4g139400	0.00040607118112776	0.027291887069253	0.202846015417189	-0.269979785038676	0.831559273337128	0.0578532368259309	0.956077208616385	-0.172375446603314	0.771938819252594	0.0976043384353628	0.871004660282374	-0.230228683429245	0.723867991307148	0.327833021864607	0.567348156154309	-1.01080804995419	0.473380567033422	-0.66295046877262	0.27382576267848	-1.04412804404147	0.031435705378807	-0.0333199940872821	0.978131204827765	-0.381177575268853	0.691058940099394	0.347857581181571	0.779389133759313	0.22351163972728	0.959649800132221	-0.0403599623452414	0.965684521956705	-0.759226877947899	0.0873556658562534	-0.982738517675179	0.0230813499499604	-0.718866915602657	0.17244759504923	-0.263871602072521	0.709316829693407	0.15741026974017	-0.00743504268771549	0.999564826964906	0.230531847003212	0.657947343587808	-0.441268512422287	0.19506592649643	-0.671800359425498	0.0625822799068973	-0.433833469734571	0.293832818179661	0.237966889690927	0.723786386602176
Psat4g139440	3.48344940722571e-05	0.0398126816205794	0.978102775161858	-0.084513943337089	0.890568385376973	-0.215957341228018	0.425279867567629	0.116118888032388	0.624321215804072	0.200632831369477	0.333379088333667	0.332076229260406	0.104746799605527	-0.131443397890929	0.596528802944687	-0.123254507519738	1	-0.235234569567029	0.389011155733041	0.0438868459502185	0.90126108416407	0.167141353469957	0.606574305479852	0.279121415517248	0.383297898866383	-0.111980062047291	0.846556456896309	-0.0237891468232248	0.992657100584347	-0.332803326456366	0.171524806414769	0.144925568449239	0.498550258088666	0.168714715272464	0.422237511359865	0.477728894905604	0.0193221285533012	-0.309014179633141	0.202807906506064	0.509557944974491	0.22082019225379	0.786004087181071	0.0222009946686352	0.961157969039207	0.210739209944188	0.349013594858105	0.188538215275552	0.560375155619695	-0.0100809823096028	0.987109349871119	-0.198619197585155	0.583336657343006
Psat4g139520	6.37025784035648e-06	0.0429990716213788	0.133260174580759	0.0462981426674531	0.918635267068723	0.0161627228571218	0.958000674324648	0.0769155189703395	0.63633160743439	0.0306173763028864	0.859945564531363	0.0607527961132177	0.753649442901086	-0.0301354198103313	0.87870396889323	0.0434003184499275	1	0.219662430898574	0.212727459033098	-0.00318889366590682	0.991355201648639	-0.0465892121158343	0.8794681311942	-0.222851324564481	0.291332415618859	0.176262112448647	0.513192522344865	0.0278837488800918	0.985750003928324	0.155813940017654	0.414882843884793	0.328458515787971	0.00784311723497791	0.30057476690788	0.0162607693389479	0.172644575770317	0.283981328538196	0.127930191137562	0.497989350953099	0.612046705395896	-0.0942386228802973	0.960395755916353	0.0393332419515616	0.93638854779229	0.186868641849156	0.475422197853947	0.147535399897595	0.712558463304523	0.281107264729454	0.330410406190852	0.133571864831859	0.793379074416873
Psat4g139560	NA	NA	NA	NA	NA	NA	NA	NA	NA	NA	NA	NA	NA	NA	NA	NA	NA	NA	NA	NA	NA	NA	NA	NA	NA	NA	NA	NA	NA	NA	NA	NA	NA	NA	NA	NA	NA	NA	NA	NA	0	NA	0.562199617744568	NA	0	NA	-0.295197084740837	NA	0	NA	0.533668067659211	NA
Psat4g139680	0.0550273866556422	0.168499090965346	0.14113378869658	-0.02825700305861	0.986105017247791	0.522359568582505	0.232075573000725	0.485735942903204	0.182468427197938	0.513992945961814	0.144172834005666	-0.0366236256793005	0.948650324871623	0.550616571641115	0.142731097756608	0.559359233159274	1	0.139455184935362	0.851529572381663	0.468126784291444	0.303041268336528	-0.0912324488678307	0.912645743325084	0.328671599356082	0.644265031172452	-0.419904048223912	0.570213410427132	0.0962811473946563	0.977189559815874	-0.177795177226693	0.760190019380397	-0.19302613143042	0.626225698619467	-0.289307278825076	0.434251725452214	-0.0152309542037268	0.982765125944498	-0.274076324621349	0.582369217588346	0.714961709097417	-0.188414396837345	0.951034027821926	0.120670901879546	0.874068763391963	-0.276901521505315	0.573885153898989	-0.397572423384862	0.520003184506338	-0.0884871246679701	0.922105322120097	0.309085298716892	0.692586687890541
Psat4g139720	0.21373844691608	0.313443959921032	0.19049790513928	-0.392366848981785	0.646804620397499	-0.125542685686454	0.860882580472086	0.165001774990699	0.727233400865994	0.557368623972484	0.141115995279388	0.290544460677153	0.548272944319422	0.266824163295331	0.576879977255321	0.0739867773484737	1	0.371430588934918	0.517250280171444	0.0773255234913242	0.913069918835602	0.00333874614285055	0.997569286042548	-0.294105065443594	0.710107583266503	0.297443811586445	0.762717516420742	0.125589994247894	0.973624752871765	0.0325274202519883	0.966747572495795	-0.543957270377561	0.152675543711356	-0.669547264625455	0.0688840291549163	-0.576484690629549	0.193984383260158	-0.0930625739959058	0.889456571775559	0.359742145025262	-0.25071869181371	0.863899594451013	0.0256885640934158	0.969412346016544	-0.400020806363965	0.205080116496637	-0.42570937045738	0.284369494006804	-0.149302114550254	0.789987140063829	0.276407255907126	0.604242304725259
Psat4g139760	0.0173009492951456	0.10842263589418	0.398060666511736	-0.123578969999842	0.95896733682653	0.257632329292988	0.809033527979188	0.101924897296089	0.904788974985121	0.225503867295932	0.762160832630725	-0.155707431996899	0.867552676166913	0.38121129929283	0.616884830752139	0.663332117031572	1	0.00625389834177843	0.996572788876891	-0.553452933924292	0.535696727531158	-1.21678505095586	0.113638723035351	-0.55970683226607	0.658435075555327	-0.657078218689794	0.593282915605427	0.21291035504468	0.970286062589349	0.179341395090979	0.853908983867539	-0.912146869455897	0.0990166381763489	-1.12505722450058	0.034573894187155	-1.09148826454688	0.0786657497460779	-0.033568959953701	0.974352020559237	0.711358103739518	0.192827377834098	0.971521712730274	-0.268739280697207	0.81414589317204	-0.479744466081399	0.543843516600241	-0.211005185384192	0.886394734126814	-0.672571843915497	0.455155351638915	-0.461566658531305	0.721094783026099
Psat4g139800	6.23471423876601e-06	0.0190091420176457	0.00520112459544058	0.0284482614259561	0.97659376059128	0.111745188507119	0.772233567680435	0.311858632531504	0.170606206006233	0.283410371105548	0.207115564536583	0.200113444024385	0.455189905163847	0.0832969270811631	0.785994352628665	-0.238383891211113	1	-0.0201033736452668	0.968406476281652	0.0551717656368083	0.887079990030662	0.293555656847922	0.345718223631761	0.0752751392820751	0.90093473488611	0.218280517565847	0.662541814897755	0.235524185495642	0.805129848385837	-0.0605686629291575	0.879042118550992	-0.379524657440085	0.0633043836696487	-0.615048842935727	0.00137576918905827	-0.318955994510927	0.201046492451849	-0.2960928484248	0.265641846739928	0.481385164050499	0.00332044283724212	0.999564826964906	-0.313940991361904	0.344573215729513	-0.154470226023744	0.627191427465675	0.15947076533816	0.731552864249152	-0.157790668860986	0.709718493083744	-0.317261434199146	0.413978599829965
Psat4g139840	0.0523084074220366	0.00716500549144339	0.0668321612372274	0.666033810674473	0.494645667278185	-0.223956156710341	0.800878296213838	1.16888975254944	0.0105560957345342	0.502855941874969	0.322860928223904	1.39284590925978	0.00195285287422307	-0.889989967384814	0.0816985887372056	0.619215336988333	1	0.817505108855737	0.175540638390797	0.672009991370401	0.25606711973397	0.0527946543820679	0.9661918165655	-0.145495117485336	0.91628063294829	0.198289771867404	0.90500806035306	0.286463362385382	0.944370940634745	0.554310323687518	0.404580564405441	0.16140619686611	0.784136224193103	-0.125057165519272	0.836807726615215	-0.392904126821408	0.539361455988982	0.267846961302136	0.720257351270598	0.0166923080898066	0.632928153831425	0.649388865213151	0.560335189339035	0.342936248437951	1.20671077094056	0.00175753859691406	0.646375581601522	0.248728247338364	0.573782617109133	0.295809978373408	-0.0725929644923893	0.956324476843574
Psat4g139920	2.51796377475263e-07	0.75068507720521	0.714151846695343	0.0908980186731874	0.860577617554197	-0.143725440685209	0.593474916414615	-0.00407616748788117	0.989403299712131	-0.0949741861610685	0.645725688623584	0.139649273197328	0.540192767368195	-0.234623459358396	0.229777388271996	-0.0388360050708598	1	0.0787306621464916	0.81867511091458	-0.028193398878826	0.934115831825175	0.0106426061920339	0.981816602160837	-0.106924061025318	0.799552981286924	0.117566667217351	0.818808083125478	0.101887173190329	0.944370940634745	-0.058541967009082	0.85228634630963	-0.105461736025269	0.591154407815015	-0.207348909215598	0.240415370018733	-0.0469197690161865	0.86950690139933	-0.160429140199411	0.503864435140002	0.843213081734836	-0.0805910030414397	0.965923932474865	-0.182395598328967	0.592860585537541	-0.135787211387188	0.627723651080713	0.0466083869417791	0.93084392906659	-0.0551962083457484	0.908900816261728	-0.101804595287527	0.854945725377254
Psat4g140000	3.84600068008951e-08	3.66661156461766e-07	2.81140853779874e-07	-0.215670160997361	0.495255043977844	-0.18216583035463	0.395259644901287	0.277183234574361	0.0752192686932696	0.492853395571722	0.000546491844077123	0.459349064928991	0.00150178162440984	0.0335043306427307	0.88743842882515	0.170832703683414	1	0.289708756709461	0.125362455584769	0.166671751297749	0.423942171861742	-0.00416095238566545	0.991606735291462	-0.123037005411712	0.708565202118661	0.118876053026047	0.77530272346502	0.306576496643938	0.374880243546425	-0.132913478778399	0.569153474237425	-0.257489748320946	0.0895880220029778	-0.564066244964884	5.55035391298837e-05	-0.124576269542547	0.555261909828716	-0.439489975422337	0.00813264157823432	0.730416851782143	0.114402439511488	0.906060771998481	0.173502302398709	0.461839169534761	0.127310232637754	0.522236724798378	-0.0461920697609549	0.905385873178659	0.0129077931262662	0.978132090425219	0.059099862887221	0.893462699379953
Psat4g140040	0.00444753756486837	0.66042957571037	0.450069952664351	-0.665267196994086	0.526159919673593	-0.520498611977085	0.465547033854636	-0.64533314706617	0.233727343231361	0.0199340499279167	0.979177029273643	-0.124834535089084	0.882449068947357	0.144768585017001	0.85072165987261	0.397043503252446	1	0.623424964545961	0.502863099095634	0.79146929663472	0.29503060790818	0.394425793382274	0.704087912519409	0.168044332088759	0.91794140599518	0.226381461293515	0.915269456446128	0.131187712937082	0.978469685662582	0.288266377883857	0.745204928312191	0.219795092993958	0.731118554223848	0.088607380056876	0.896734778375475	-0.0684712848898991	0.943188555458225	0.157078664946775	0.864806414476177	0.755350479483793	-0.231612659297772	0.965923932474865	0.0993352321088812	0.943803579329274	-0.55504501675254	0.488019090764015	-0.654380248861421	0.538442484445665	-0.323432357454769	0.796952254306283	0.330947891406653	0.833855827039711
Psat4g140080	0.208393616530852	0.8852403308618	0.830995589096127	NA	NA	-1.24304612573115	0.614740754613386	-0.799948855185608	0.680498303758688	0.57716746966105	0.782021386807953	0.443097270545539	0.866658945562534	NA	NA	NA	NA	0.577217908439405	0.838643370613438	-1.46272112575838	0.488160832040883	NA	NA	NA	NA	0.594751839018701	0.905157499380547	NA	NA	NA	NA	0.0413338589428424	0.986550284365289	-0.457146956689889	0.827800720828221	NA	NA	NA	NA	NA	3.47705511200012	NA	1.97542333408596	NA	1.70924410768546	NA	-0.266179226400497	NA	-1.76781100431466	NA	-1.50163177791416	NA
Psat4g140120	3.97958742096128e-12	0.264080639537243	0.110986468740191	0.0580526833975075	0.950073391565405	-0.299340556002488	0.357420745391676	0.134929285074842	0.645430160534864	0.0768766016773345	0.797273481279227	0.43426984107733	0.0823230715503793	-0.357393239399995	0.177229589496841	0.150364000538569	1	0.038078547969822	0.947208481447628	-0.0468387053804203	0.922164412017205	-0.19720270591899	0.652092214641483	-0.0849172533502423	0.908126077008014	-0.112285452568747	0.894359030003353	-0.137749314149699	0.945631305034228	0.260660746831889	0.424181232291167	-0.0352182840996104	0.908034449804666	0.102531030050089	0.71476624645011	-0.295879030931499	0.291531532057659	0.398410060981588	0.158377113775286	0.11093836254239	-0.349174659905205	0.748235953357449	-0.244879000413631	0.597765507581041	-0.667477578622963	0.0182612010002158	-0.422598578209332	0.308844339063443	-0.318302918717758	0.46386716316249	0.104295659491574	0.899168260021569
Psat4g140160	5.51433640643049e-05	0.000194570666429019	0.000536998751858586	0.255754919822618	0.484668493779798	0.0347660045266868	0.92909630347545	-0.140949987683613	0.514285478522537	-0.396704907506231	0.0225646226216195	-0.175715992210299	0.436502668195125	-0.220988915295931	0.285965803156865	-0.100767748466519	1	0.0526991537151524	0.891789924632863	0.13364607138404	0.625122313592093	0.234413819850559	0.390188213155822	0.0809469176688879	0.869566047677976	0.153466902181671	0.745008641626306	-0.0342732301544082	0.988968381014581	0.439487380317305	0.036292650530157	0.516665353356499	0.00191140066759583	0.550938583510908	0.000999867349223908	0.0771779730391945	0.780572442996749	0.473760610471713	0.0187560799368457	0.93658805593097	0.0527727468337245	0.979926460687303	0.112594265038696	0.757605349770263	0.112397481715521	0.684645281877484	-0.000196783323175084	0.999745643458257	0.0596247348817962	0.894718942927696	0.0598215182049713	0.918911783299205
Psat4g140200	2.08240844236363e-20	0.0122060240562829	0.0959247344176583	0.164459117795791	0.762443718693506	-0.145356457234253	0.677641311501803	0.319366868347731	0.150922089155906	0.154907750551941	0.526285386578744	0.464723325581985	0.0293793243454345	-0.309815575030044	0.190482618194645	-0.0640533309888617	1	-0.340995182751957	0.215527172771658	-0.171447493451962	0.581785330108229	-0.1073941624631	0.80546906482956	0.169547689299995	0.709870291920797	-0.276941851763095	0.513192522344865	-0.150337427424809	0.92310842278346	0.0754445918474538	0.845249624301157	0.357227314531192	0.0857992297758807	0.507564741956001	0.0114333449524247	0.281782722683738	0.273982667565472	0.225782019272263	0.436314337782893	0.223206376898079	-0.233712131277167	0.645077167527522	-0.15109054362776	0.53423043916151	-0.292132406561172	0.0631655021701298	-0.141041862933411	0.598659571931039	-0.0584202752840048	0.857593545279452	0.0826215876494067	0.835227615218227
Psat4g140280	0.0257136906868037	0.63716864503182	0.574297172858649	-0.179884297384337	0.906109679078831	-0.128125640642239	0.890899123156749	-0.0899277175108998	0.892904126174218	0.0899565798734376	0.886773745087632	0.038197923131339	0.962064975560114	0.0517586567420986	0.947908076397531	0.257342706924541	1	-0.01433051301503	0.990591953623767	0.00569370700281864	0.995249051723649	-0.251648999921722	0.790890552275685	0.0200242200178486	0.989912053805312	-0.271673219939571	0.850991601645037	0.068194568449767	0.992657100584347	0.0262169863567912	0.981425998846398	0.824577487975072	0.0922121104949958	0.756382919525305	0.124385254602101	0.798360501618281	0.169669697820996	-0.0419775820929759	0.968573427123508	0.312703235344171	0.0516863263702938	0.995104265180583	0.114071884150947	0.932003619140297	0.869737610168145	0.151939444854323	0.755665726017199	0.352972440967662	0.818051283797852	0.26729624051703	0.0623855577806528	0.974097142711776
Psat4g140320	2.85835168410161e-05	0.000140228920996937	0.00111360092601604	-0.492803126694286	0.384864991269483	0.22612386766672	0.602254558620692	0.0937050028615431	0.805575564473758	0.586508129555829	0.0424327123404047	-0.132418864805177	0.744882536740314	0.718926994361006	0.0150792941347065	0.0237213525663134	1	-0.412759598030245	0.27024899097509	-0.440759047898522	0.183279513922901	-0.464480400464836	0.216949817393003	-0.0279994498682769	0.977164770073644	-0.436480950596559	0.379109726303006	-0.297589066594	0.823875261155475	-0.714337982310225	0.0321094761392229	-0.83264834196725	0.00156741829870139	-0.53505927537325	0.0595863378053956	-0.118310359657024	0.805546411865149	-0.416748915716225	0.272690737713941	0.73821077781366	0.209262461911946	0.950245991342231	0.332897624313285	0.620467611786082	-0.0829694460297617	0.905354523453093	-0.415867070343047	0.549934584498499	-0.292231907941707	0.689929010994274	0.12363516240134	0.916352461686214
Psat4g140360	NA	NA	NA	NA	NA	NA	NA	NA	NA	NA	NA	NA	NA	NA	NA	NA	NA	NA	NA	NA	NA	NA	NA	NA	NA	NA	NA	NA	NA	NA	NA	NA	NA	NA	NA	NA	NA	NA	NA	NA	0	NA	0	NA	0.988309517806987	NA	1.14745066431359	NA	0.959777967721629	NA	0	NA
Psat4g140440	2.86110335415208e-11	0.0151240184008836	0.151635624895746	0.703005926558709	0.647876781087842	0.554285186456542	0.596353356987992	1.78214859533855	0.00335579488655384	1.07914266877984	0.0747811019863154	1.22786340888201	0.0503996642655843	-0.148720740102167	0.878627464721191	-0.658974307075086	1	-0.796023370255988	0.416192511947919	-0.00491124483891924	0.996885910890169	0.654063062236167	0.548676146754152	0.791112125417068	0.514042039968405	-0.137049063180902	0.964028959459791	0.604861304109794	0.824222692953203	-0.234929042195892	0.82114657251026	0.315674750305614	0.63277567710324	-0.289186553804179	0.661980866216936	0.550603792501507	0.462834303882749	-0.839790346305686	0.24790880162305	0.0545948421374105	-0.225033209379514	0.94110790397414	-1.00901108688118	0.0361526832115397	-0.647788973978869	0.160827029186976	0.361222112902308	0.6564043316964	-0.422755764599355	0.524087458627488	-0.783977877501663	0.191353767922927
Psat4g140480	8.31211909463193e-06	0.590545893458485	0.694623603864919	NA	NA	1.09233653854035	0.542467523826949	2.05349459499701	0.0766408687327977	0.19505451782504	0.877730761741521	0.961158056456652	0.437770622668922	-0.766103538631612	0.546486591191798	NA	NA	-0.365641930472231	0.873246627994036	0.426904644482181	0.8104085513338	NA	NA	0.792546574954412	0.729137813256908	-0.413245348993421	0.919402946414823	-0.308515099160783	0.971387249570117	-0.41352054487207	0.78185510912461	0.106025309688682	0.924928887945607	0.414540408849466	0.683410479620836	0.519545854560753	0.674314495443693	NA	NA	0.0577482539971059	-0.901223575711403	0.70751653654347	-0.941447400691893	0.306420576556066	-1.77926856513234	0.0112117876853137	-0.837821164440448	0.486361510413466	-0.878044989420938	0.419075783624492	-0.0402238249804897	0.987765729743221
Psat4g140520	0.503727829036501	0.802440444599604	NA	NA	NA	NA	NA	-0.15594946772829	0.946707850057878	NA	NA	NA	NA	NA	NA	NA	NA	NA	NA	NA	NA	NA	NA	NA	NA	NA	NA	NA	NA	NA	NA	-0.0659781126717826	0.976834454357222	0.276356741746114	0.893084434422072	NA	NA	NA	NA	0.786729608802157	-0.183475992268297	0.989940038360945	-1.09508001230289	NA	-0.0286979871945361	0.988135082560529	1.06638202510836	0.607649178905273	0.154778005073761	0.958254334413777	-0.911604020034598	NA
Psat4g140560	1.60841665199912e-07	0.296077236018823	0.766207056573171	0.269825505883414	0.916943984195006	-0.209231346753592	0.892046407081509	1.16450094353849	0.124066628021665	0.894675437655081	0.237475246509612	1.37373229029209	0.0746502559649	-0.479056852637006	0.63075275097284	0.517174354488089	1	0.0940593189504925	0.95760416283647	0.254988836105252	0.85034526582765	-0.262185518382837	0.873892851349957	0.16092951715476	0.944272598159962	-0.423115035537596	0.851214931782309	0.907922067612712	0.699252700238418	0.137392740744688	0.91793204832695	0.613871929081333	0.399173027104812	-0.294050138531379	0.714115111671268	0.476479188336644	0.611452857125406	-0.770529326868023	0.390421660533824	0.334078178488453	-0.0468727522053254	0.994353760694928	-0.748534994177787	0.208252811646007	-0.173673234753368	0.796676849089468	0.574861759424419	0.416292342859752	-0.126800482548043	0.902065645316555	-0.701662241972462	0.317317740904046
Psat4g140600	0.023245761783149	0.0839850682147878	0.0349125731103309	-0.1497440596065	0.885542708739869	0.292399530830079	0.550155849301395	0.40334842454411	0.251221495885204	0.55309248415061	0.0893293253762844	0.110948893714031	0.824534901927373	0.442143590436579	0.230131768397498	0.396466609250462	1	-0.0219145566470911	0.979033265486214	0.030165474582714	0.963322949306365	-0.366301134667748	0.471539526556869	0.0520800312298051	0.960732783507507	-0.418381165897553	0.52628004914904	-0.0914453709140901	0.977189559815874	-0.381147595318134	0.397764364087606	-0.620230398905847	0.0455526640145267	-0.528785027991757	0.0993976990815833	-0.239082803587712	0.598334056602413	-0.289702224404044	0.527424904116555	0.999571128774498	0.00512063843520467	0.999564826964906	-0.0212811031721274	0.980630944049816	-0.0187667043541064	0.972493531539922	0.00251439881802107	0.998195811869286	-0.023887342789311	0.981310652892779	-0.0264017416073321	0.980978658766024
Psat4g140640	7.07787184645224e-65	8.6532090912066e-29	1.50984446667077e-18	0.111083803165234	0.796661243435576	1.18985383614604	7.21141794736994e-18	0.327804488463587	0.0398960826810775	0.216720685298353	0.194160597986765	-0.862049347682454	1.29029664247214e-09	1.07877003298081	7.46888679227033e-15	-0.0694679090626875	1	-0.437487878057541	0.0108624215518861	-0.30587652251078	0.0902518504395041	-0.236408613448092	0.302028285007877	0.131611355546762	0.698491006849102	-0.368019968994854	0.0960734020819273	-0.040049416618778	0.978469685662582	0.520275585397888	0.00239501914325516	0.417353075170422	0.00508198131055565	0.4574024917892	0.00225654475599519	-0.102922510227466	0.653825639677406	0.560325002016666	0.000681055379945558	0.00143418174615701	0.167372004041025	0.864041161118836	0.472094108579273	0.0223283543221173	0.574611968364998	0.000806468940877132	0.102517859785725	0.791700534218038	0.407239964323973	0.0465604440702608	0.304722104538248	0.275265576745647
Psat4g140680	0.684298078554155	0.204540847737549	0.646616971750377	-0.296908274590123	0.515299830309763	0.1261146044116	0.734096943328872	0.0565815102845682	0.850066972263138	0.353489784874691	0.11027560563677	-0.0695330941270314	0.839076868092653	0.423022879001723	0.0688159476430771	0.103170064796673	1	0.290035328880489	0.342665761475412	0.305313056383636	0.261540805699534	0.202142991586963	0.580748540778402	0.0152777275031466	0.982429174490381	0.186865264083816	0.736229034471686	0.0805753008629595	0.970580616815888	0.0734394841931952	0.85510474223509	0.252821638135621	0.262557549904069	0.172246337272662	0.473220720914714	0.179382153942426	0.54151779778575	-0.00713581666976426	0.987165911263867	0.325314167937937	0.110774196700076	0.925983935429913	0.0712955495529815	0.837601508297731	0.305035843488733	0.0969254480739026	0.233740293935751	0.364265501281711	0.194261646788657	0.448913004218462	-0.0394786471470944	0.942308998445112
Psat4g140840	0.0583577157519893	0.10167958510834	0.877116204565913	0.00864132460074745	0.99448447800577	-0.0716166305971469	0.906013711014474	0.423548306252254	0.17069522218261	0.414906981651507	0.168912635595694	0.495164936849401	0.115043950971828	-0.0802579551978943	0.856638195615457	0.183816877295684	1	0.427423519298175	0.30564286423552	0.57860734937325	0.0906908493996299	0.394790472077566	0.376243692724673	0.151183830075075	0.84465729201198	0.243606642002491	0.760986369852443	0.217891536253617	0.919121767305614	0.167681705646783	0.736886334030689	0.42560527987823	0.154559194712903	0.207713743624613	0.532760194249214	0.257923574231447	0.516727712818028	-0.0502098306068341	0.928579814432046	0.958785118886935	0.0867062760230102	0.972372186786495	-0.00347461024517064	0.996021513237948	0.123849036651544	0.75561406513908	0.127323646896715	0.832039407090953	0.0371427606285338	0.959652565853853	-0.0901808862681809	0.910119127746151
Psat4g140880	1.96306657211235e-34	0.869918104400932	0.941714194763548	0.232178858164142	0.874940058459459	0.260211953611977	0.754920697300928	0.234602748260877	0.700233057732132	0.00242389009673513	0.997849713111703	-0.0256092053510998	0.975854175058304	0.0280330954478349	0.972467476732984	-0.00885632487322018	1	-0.185806393386821	0.845435466900295	0.243156661412308	0.754523035109338	0.252012986285528	0.791438004839587	0.428963054799129	0.658473784474272	-0.1769500685136	0.92060406329602	0.118131632196817	0.980806091196538	-0.22089472897014	0.812095663996381	0.470291263078295	0.39052161671188	0.352159630881477	0.538224590200512	0.691185992048435	0.267234398377485	-0.339026361166957	0.667888263505381	0.193717687761391	0.929124934879995	0.737995960505235	1.20494179986863	0.200949764312603	1.46758815469547	0.0438051902314384	0.26264635482684	0.868001753745832	0.538463219815473	0.642417623001578	0.275816864988633	0.886276312324931
Psat4g140960	0.00550964451509184	0.0043148978752275	0.0192941621835888	0.150964553031987	0.531422496676745	0.113115779234793	0.50753321705559	-0.136450921819455	0.286129068340447	-0.287415474851442	0.00896269398062667	-0.249566701054248	0.032708218067479	-0.0378487737971945	0.821954863686388	0.0267837828592563	1	-0.0840114017483373	0.668928552991809	0.0615907816220925	0.744085998580358	0.0348069987628361	0.898285332599916	0.14560218337043	0.47941033422691	-0.110795184607594	0.691765739328288	-0.0727808355766495	0.9402357981161	0.073835376075042	0.693966159634284	-0.229240696265211	0.0398949299766204	-0.156459860688561	0.190989763032759	-0.303076072340253	0.0132787437391099	0.146616211651692	0.335986364474193	0.370876976111404	-0.0600916976423557	0.957842498246585	-0.0509610534384209	0.841414782235168	-0.215063174773966	0.113223186601477	-0.164102121335546	0.399535812989606	-0.154971477131611	0.395377210309261	0.00913064420393475	0.983445975156518
Psat4g141000	2.01928528449764e-08	0.016699447551805	0.0188920760552308	0.00324531735580373	0.99448447800577	0.294491198652984	0.0166135615877906	0.203046234308917	0.0831931780695623	0.199800916953113	0.0822337677493649	-0.0914449643440675	0.536346712787049	0.291245881297181	0.0114735714177606	0.105416917743893	1	-0.0775771736009751	0.69125098323543	0.0354734560050848	0.861489017410556	-0.0699434617388082	0.738481155676127	0.11305062960606	0.604895039454108	-0.182994091344868	0.346156929099087	-0.0127797274524864	0.993480037824195	0.0817791047101789	0.646628313651622	-0.0230888051079435	0.873659904784181	-0.0103090776554571	0.946598297648632	-0.104867909818122	0.481205463687902	0.0945588321626653	0.560909037810122	0.0374031053333249	-0.0508177629438551	0.976873615489995	0.305716988335139	0.179147066794791	0.315106799172246	0.0896393521327052	0.00938981083710679	0.98511530366523	0.365924562116101	0.0677520396603004	0.356534751278994	0.127771134689283
Psat4g141040	4.17286847503998e-10	1.66042320001546e-09	6.91343179448537e-08	0.146171162876271	0.671492659304112	-0.434304616587749	0.00441708859587808	-0.489415477328623	0.000329121442947216	-0.635586640204894	1.83970491845053e-06	-0.0551108607408741	0.810405416254203	-0.58047577946402	2.37870621883734e-05	0.0876288086003708	1	-0.124544916285629	0.603045596085657	-0.129559214360164	0.543685560818202	-0.217188022960534	0.306414025500404	-0.00501429807453436	0.991460029873217	-0.212173724886	0.451356820225033	0.0322657201315749	0.983015290583117	0.133171717983095	0.547676601909136	0.411740647646356	0.00242689097160815	0.379474927514781	0.00618761178900055	0.278568929663261	0.0924510480377918	0.10090599785152	0.652896050706352	0.0641571427813587	-0.135903443843276	0.866539942998279	-0.255582215647394	0.200949764312603	-0.366437678417154	0.0136059137748804	-0.11085546276976	0.704603075640152	-0.230534234573878	0.247188659343768	-0.119678771804118	0.723786386602176
Psat4g141080	0.108837499439531	0.109046976992009	0.348330143342688	NA	NA	-0.383244324671408	0.807308919011552	-0.019193846248161	0.989667684523101	0.0735396983502984	0.949140607473612	0.364050478423247	0.777948354071018	-0.290510780072948	0.815546963950935	NA	NA	0.460629856323346	0.799785203478598	0.650121242756622	0.648711292938365	NA	NA	0.189491386433276	0.946172743265651	0.683003877500677	0.803450564797423	1.09091434398479	0.806829515175923	0.36158895449465	0.844214443033253	2.28831884860935	0.0075961945157113	1.19740450462457	0.1580052417079	1.9267298941147	0.0482891915880961	NA	NA	0.79005168547265	0.160696174057808	0.987119351491083	0.216123105771703	NA	0.758356478049541	0.43457766965157	0.542233372277839	0.712600216426991	0.597660303991733	0.655520221044707	0.0554269317138949	0.984133403858965
Psat4g141160	0.885814103319354	0.0644140185587619	0.924607181138514	-0.302215255047418	0.545419572575283	0.0565597846371667	0.9063880657017	-0.293377686086523	0.254800296853457	0.00883756896089477	0.979584887418603	-0.34993747072369	0.182445350223831	0.358775039684584	0.170488255841471	-0.110901765481732	1	0.0314320432811213	0.954230001460242	-0.304686246618332	0.319335676531931	-0.1937844811366	0.642583472072575	-0.336118289899453	0.406150695699073	0.142333808762853	0.842646898576759	-0.103646862795819	0.967116772097396	-0.0108835755256089	0.982541028787775	-0.46470318781763	0.0419721005931557	-0.361056325021811	0.132421724588578	-0.453819612292021	0.0896361666549426	0.0927632872702097	0.818126850525806	0.692078867588415	-0.00252490697225667	0.999564826964906	-0.0540936279813233	0.899459377674051	-0.214573095040992	0.363947731685153	-0.160479467059669	0.658304156994788	-0.212048188068735	0.477245994151257	-0.0515687210090666	0.929800590103745
Psat4g141200	4.05069413996185e-08	0.0123563993070345	0.00499214936865242	-0.0847816140655109	0.898392173933889	0.124884806439964	0.714077029954953	0.308189966897438	0.143823777730271	0.392971580962948	0.0469137417923252	0.183305160457473	0.472453581187417	0.209666420505475	0.387216778959666	0.0728626141478219	1	0.044720283144315	0.918548657880648	0.185304265830121	0.511170318688454	0.1124416516823	0.776185775771479	0.140583982685806	0.753029416849692	-0.0281423310035068	0.975594471756289	-0.173806201347619	0.893150242252676	-0.424596416539933	0.0777043182739425	-0.556203877146016	0.00275025428520606	-0.382397675798397	0.0521762894446256	-0.131607460606083	0.649855359291081	-0.250790215192313	0.34714726955029	0.045788467805572	0.442828943873267	0.300388894382806	0.45354658900323	0.0400584660688735	0.311306072280931	0.137916134285408	-0.142240516722299	0.698040388574984	-0.131522871592336	0.702412648343587	0.0107176451299633	0.9880450757539
Psat4g141240	2.03783631359896e-10	7.892471336551e-05	0.00129900933795388	0.0195358901611141	0.991461063671219	-0.24635953932106	0.724912549771181	-1.67979706502104	2.26555227314033e-05	-1.69933295518215	1.93499094354999e-05	-1.43343752569998	0.000419041835291562	-0.265895429482174	0.620034464633121	-0.726004517313152	1	-1.03053340118494	0.0493973345292177	-0.618856884325815	0.261849267298994	0.107147632987337	0.925483329809577	0.41167651685913	0.667961112944759	-0.304528883871793	0.825734792072151	-0.0113270609916897	1	0.0434463699065747	0.96013539138337	0.0479329040768358	0.933095324110079	0.0592599650685255	0.916576083588028	0.00448653417026108	0.996559366572895	0.0547734308982644	0.947274618509291	0.631178768341712	0.514585077405126	0.816078918691478	0.200009749856131	0.832585739925461	0.540230168787716	0.335904932471535	0.340220418931586	0.705120249443341	0.0256450913825905	0.986352173851283	-0.314575327548995	0.78081344862349
Psat4g141280	0.0248992843232046	0.128943223461824	0.0517498973627274	NA	NA	0.13628883748137	0.942656419407471	-0.28968109732268	0.804993313858659	1.24199613133598	0.246727426829672	-0.425969934804051	0.734442889669689	NA	NA	NA	NA	-1.26211954249009	0.415020137003106	0.398763405602176	0.793594307996068	NA	NA	NA	NA	-0.69674545908063	0.83134996893278	NA	NA	NA	NA	-0.791467275582239	0.535625168229661	-1.73296493523149	0.0976924559131185	NA	NA	NA	NA	0.664099594967041	-0.80304636296565	0.941214400799922	0.6183724187706	NA	0.87599868063476	0.622960509936306	0.25762626186416	0.938241586622746	1.67904504360041	NA	1.42141878173625	NA
Psat4g141320	0.55345504525347	0.742403315263619	0.481065467076849	NA	NA	0.145743796689608	0.9684099520196	-1.4194318596067	0.465732314937446	-2.17652195178266	0.196876454576934	-1.56517565629631	0.44917822833533	NA	NA	NA	NA	NA	NA	0.0619381275636604	0.984207226899533	NA	NA	NA	NA	NA	NA	NA	NA	NA	NA	1.07860628342934	0.527208984559299	1.30417416948943	0.437052976069528	NA	NA	NA	NA	0.733508120337334	-1.59217007050507	NA	-1.37216507192447	NA	0.0244809566976316	0.993464533202928	1.39664602862211	NA	1.61665102720271	NA	0.2200049985806	NA
Psat4g141360	0.870158009699761	0.415829219231906	0.891228516886285	-0.0980720124790709	0.97453059447447	-0.292102503945068	0.827331135878926	-1.00247676557164	0.231923603065976	-0.904404753092574	0.278212649375285	-0.710374261626576	0.477973180112	-0.194030491465998	0.858719327335111	-0.411437154182132	1	-0.470682356067636	0.71494117131347	-0.401601901026437	0.727124150616777	0.00983525315569499	0.996078393461931	0.0690804550411995	0.978671342693596	-0.0592452018855045	0.98566941021525	-0.129058988096896	0.987608426319315	-0.671776209641892	0.512650329833841	-1.30733235172216	0.0643797410816282	-1.17827336362527	0.104489584066031	-0.635556142080269	0.537202422932606	-0.542717221544996	0.597543789054993	0.88674115977951	-0.284651947352409	0.971102640394895	-0.681720356608133	NA	-0.453658271840439	0.709056625940778	0.228062084767694	0.919782107388952	-0.16900632448803	0.937317921172057	-0.397068409255724	0.865474354555653
Psat4g141480	0.0534411743727303	0.109831272112805	0.29068158292161	-0.417778400698827	0.829001230379441	-0.504762619444077	0.649702836341771	0.0125054864809636	0.992090418667124	0.430283887179791	0.595350274994836	0.517268105925041	0.572746324964098	-0.08698421874525	0.939206268751004	0.0780661390175718	1	-0.55845425156277	0.615340328574355	-1.17629808484168	0.143098425305546	-1.25436422385926	0.171481522415756	-0.617843833278914	0.664878234505562	-0.636520390580341	0.702043511770709	0.350149859966735	0.957577273444769	-0.136353227502143	0.920228701431031	-1.22697150943103	0.080260462902527	-1.57712136939776	0.0202262383828031	-1.09061828192888	0.197545148520885	-0.486503087468878	0.64172408374465	0.899743107165125	0.380313358137967	0.911465952182647	0.351647225173807	0.713964929226838	0.261563694244762	0.738999837821969	-0.0900835309290453	0.948147099375804	-0.118749663893205	0.926298798922134	-0.0286661329641596	0.988180079830091
Psat4g141520	0.736181391855106	0.600243548926738	0.73391489831335	-0.172897343923674	0.830091456719347	-0.320246589888572	0.428945321504686	-0.112928909782361	0.763333548828585	0.0599684341413136	0.876413095018434	0.207317680106212	0.592269208891313	-0.147349245964898	0.706920255677922	0.216431930330978	1	0.0599190043166202	0.925462971942566	-0.0433311462013981	0.938822239305941	-0.259763076532376	0.593698986619903	-0.103250150518018	0.901956827090128	-0.156512926014357	0.862881039866857	0.224362618011693	0.908291516787592	-0.0822710138456682	0.881470026010697	-0.250905803900663	0.428899765783811	-0.475268421912356	0.0961549061280058	-0.168634790054995	0.693331410121766	-0.306633631857361	0.435238344393887	0.230548306800129	-0.205920707610114	0.879524453344193	-0.403478964616742	0.220874437208215	-0.455658263985847	0.0901888123564028	-0.0521792993691054	0.938497928751365	-0.249737556375734	0.538759036897826	-0.197558257006628	0.724269202889531
Psat4g141560	NA	NA	NA	NA	NA	NA	NA	NA	NA	NA	NA	NA	NA	NA	NA	NA	NA	NA	NA	NA	NA	NA	NA	NA	NA	NA	NA	NA	NA	NA	NA	NA	NA	NA	NA	NA	NA	NA	NA	NA	NA	NA	NA	NA	NA	NA	NA	NA	NA	NA	NA	NA
Psat4g141640	0.0693161607391281	0.188751360792141	0.298870565927473	0.145394146175404	0.864176710700312	0.0760473629740662	0.892798628122505	0.430844226702548	0.137278037692635	0.285450080527144	0.341922848887068	0.354796863728482	0.266142809025908	-0.0693467832013377	0.869919417913653	-0.440430265476034	1	-0.0886484060076086	0.880119126778135	-0.234448154269814	0.566784315269229	0.20598211120622	0.689224910157512	-0.145799748262205	0.839593782754746	0.351781859468425	0.55230088980315	0.15700177099864	0.952768375948683	0.0637119310083413	0.910400931045352	0.452284462106492	0.108244058560647	0.295282691107852	0.322369922075047	0.388572531098151	0.257936774948569	-0.0932898399902986	0.854765735104627	0.855077304360181	-0.257374216468069	0.890773159890333	-0.212333309217211	0.716879757446412	-0.0692853677303033	0.898328415668171	0.143047941486908	0.847783066247757	0.188088848737766	0.763935996956745	0.0450409072508581	0.96767908796474
Psat4g141680	1.43381701482764e-05	0.27755536494919	0.725514049302562	-0.0311367814595375	0.978242107202109	0.180936718082683	0.668770802228204	-0.184425922885834	0.562636139466456	-0.153289141426296	0.623951620813299	-0.365362640968517	0.213337225057899	0.212073499542221	0.513411598474223	0.0652725717942995	1	-0.256759097503197	0.505868828848166	-0.327504523414768	0.30818577335716	-0.392777095209068	0.266717568391988	-0.0707454259115712	0.925247485260237	-0.322031669297497	0.527931159886725	-0.0523531687956792	0.985609354375648	-0.181888478277575	0.652788253053572	-0.344212907667105	0.183928127018345	-0.291859738871426	0.275686144410274	-0.162324429389529	0.65869486721923	-0.129535309481896	0.754973077222827	0.853841230730015	0.225350599291316	0.880125439645472	0.118308796917288	0.824192022299344	0.0345466464331693	0.941701045601986	-0.0837621504841188	0.901539386065266	-0.190803952858146	0.693289501208785	-0.107041802374028	0.889464293562815
Psat4g141720	0.0160202655926145	1.90395674228922e-07	0.0114397597241244	-0.107021844408529	0.805833014326112	-0.156934516265274	0.510627575432838	-0.0738022780581717	0.722675348686113	0.0332195663503572	0.878438663111665	0.0831322382071024	0.723354872368993	-0.0499126718567452	0.834239104850679	0.0122369314701402	1	0.106614303784512	0.712668609958677	0.427204393221696	0.0108709949098091	0.414967461751556	0.031114505557188	0.320590089437184	0.166779618694629	0.094377372314372	0.849514180972713	0.111750134618829	0.927927793880525	0.143152085027031	0.56602407093486	0.675482997403114	2.30709014922847e-06	0.563732862784285	0.000108621730070823	0.532330912376083	0.000959817970383938	0.0314019504082021	0.917250439191531	0.736350578285304	-0.0601422155526526	0.969809748685136	-0.142164056781295	0.6133271451674	0.0405737246338953	0.883677705968207	0.18273778141519	0.514179224132817	0.100715940186548	0.749883387364874	-0.0820218412286426	0.856293837865388
Psat4g141880	0.249354949847631	0.0997596556781814	0.859468149307674	NA	NA	-1.01427566028346	0.383784090365922	-0.252268105760839	0.814263391926812	-0.15054812306264	0.888722939741414	0.762007554522625	0.487783876458171	-0.912555677585265	0.366635166161408	NA	NA	-0.590873923822536	0.703877215707943	-0.518094077419197	0.707482079943274	NA	NA	0.072779846403339	0.981405496120617	-0.97951845529798	0.601613678847802	0.590909110976496	0.901371370462301	-0.98373004675635	0.365907027872737	-1.01924671249874	0.198543765656874	-1.61015582347524	0.0264111472304734	-0.0355166657423942	0.983416186991664	NA	NA	0.587960907402574	1.16895553275292	0.783723130060015	1.05828474804047	NA	0.306040812585404	0.857466723930568	-0.752243935455063	0.688114952420628	-0.862914720167516	0.597685763763778	-0.110670784712454	0.971847867949299
Psat4g141920	4.06896175633671e-07	0.0231635608961219	0.00660827298793729	0.258629020215605	0.366491352086847	-0.042294878675235	0.89109428504099	0.00485434213542652	0.984890622422537	-0.253774678080179	0.0986404572081491	0.0471492208106615	0.848086508593726	-0.30092389889084	0.0632677252659952	-0.101499396025551	1	-0.116714928651306	0.648010306346583	-0.204884611363888	0.291404861434587	-0.103385215338337	0.716278678145276	-0.0881696827125822	0.81797115720496	-0.0152155326257547	0.983196356713003	-0.188001209895809	0.778684931234733	0.0932590456750976	0.713599376379508	0.193017230985315	0.224886083314602	0.381018440881124	0.00914265720442861	0.0997581853102173	0.650683325407645	0.281260255570907	0.137653348866314	0.642786820009085	-0.086699955566804	0.959928936525186	-0.124788733792859	0.716341058066007	-0.24839603766944	0.255218463311253	-0.123607303876581	0.744635546482205	-0.161696082102636	0.61314644362366	-0.0380887782260552	0.949979308078814
Psat4g141960	0.000488191215924228	4.36540015000483e-06	0.207579718490787	0.17337469953177	0.633371062011114	0.0409150659914806	0.90068274767414	0.498407340355382	0.000757904203701051	0.325032640823612	0.0348958988620459	0.457492274363901	0.00232658678586975	-0.13245963354029	0.507274329910303	0.0560536649716135	1	0.150650292572494	0.553898629037679	0.475570155018621	0.00323993361505455	0.419516490047008	0.0263719119115391	0.324919862446127	0.154451281361694	0.0945966276008804	0.846503086180858	-0.12769664540085	0.906668093594591	0.151941424530223	0.513316273977075	0.167787754837894	0.314435375502485	0.295484400238744	0.0551477410087932	0.015846330307671	0.957102199163952	0.279638069931073	0.149104999218811	0.619775764753918	-0.153596284055206	0.83570621072796	0.0272595377712809	0.939397300022712	-0.0959387916795566	0.643121698771807	-0.123198329450837	0.660695583547987	0.0576574923756496	0.861179130646783	0.180855821826487	0.503983008501252
Psat4g142000	3.02847564650302e-07	5.4293603924682e-05	0.000478202146180791	-1.39006241807904	0.418844430364808	1.60988685870418	0.0749434011039037	-0.541211164106304	0.593732861930286	0.848851253972739	0.393663510693554	-2.15109802281049	0.00512832765999554	2.99994927678323	0.000228397886897211	-0.479888607806451	1	-1.38719931548489	0.195014505570375	-1.62011054917819	0.0854538971745995	-1.14022194137174	0.362320633085876	-0.232911233693308	0.929637687044221	-0.907310707678435	0.630216752185542	0.903002247519033	0.897443477527569	1.63424653082726	0.224383724546944	1.61348659701049	0.116417042200385	0.710484349491459	0.489563363904543	-0.0207599338167709	0.991327251229744	0.73124428330823	0.592139436480447	0.300471752471428	0.763909108616644	0.959657541255647	2.36052643737339	NA	2.34768681272645	0.171148758898098	-0.0128396246469445	0.99738227059905	1.58377770410981	NA	1.59661732875675	NA
Psat4g142040	3.52041278062747e-05	0.0604649476642992	0.194990363263578	-0.937559891370831	0.0902758307776735	-0.611014433925057	0.169178437436005	-0.783711165200703	0.0292550250332155	0.153848726170128	0.74839851841222	-0.172696731275647	0.757042734570904	0.326545457445775	0.487769714854746	-0.154340872604006	1	-0.452908806787381	0.369029307930658	-0.478940560311711	0.279176461512814	-0.324599687707704	0.586349143873612	-0.0260317535243297	0.981956732571865	-0.298567934183375	0.745008641626306	0.198956039967587	0.94796199218016	0.188298860978429	0.745330789320478	-0.0134435563817368	0.978983746295673	-0.212399596349324	0.590899040271234	-0.201742417360166	0.688031812123643	-0.0106571789891582	0.987995165060745	0.337849934675527	-0.0180170588149788	0.99625069485269	-0.376792715917583	0.498383889103725	-0.550728432406982	0.16962764024175	-0.1739357164894	0.830566803210681	-0.532711373592004	0.274549520257706	-0.358775657102604	0.610335236843598
Psat4g142080	0.00708771645936562	3.26420023580681e-07	0.390821403318954	-0.314287919021911	0.739572107974052	-0.524708145912476	0.29585159275513	-1.10495218596504	0.00257456589917099	-0.790664266943127	0.0383900643730497	-0.580244040052562	0.184707936239118	-0.210420226890566	0.68215956832177	-0.179379735870963	1	-1.04766987248313	0.00918639537308251	-1.42893640652977	7.85640405506197e-05	-1.2495566706588	0.00291256754308758	-0.381266534046635	0.619132762680999	-0.868290136612169	0.0960632043057011	0.251797376542013	0.92926790797116	-0.109803626078641	0.877492554470117	-0.580340811799534	0.124515943166559	-0.832138188341546	0.0205912850149572	-0.470537185720893	0.317820395488235	-0.361601002620653	0.490055225531247	0.0917325025314582	-0.179176963319495	0.948471171312169	-0.80952698353976	0.043825689638104	-0.402440742879565	0.326125418809283	0.407086240660195	0.472612233645601	-0.22326377956007	0.725785934307907	-0.630350020220265	0.207766566579501
Psat4g142120	0.0022170770077667	0.000162125473110657	0.028277374352734	-0.289672367371523	0.561127374760323	0.164977795766026	0.664617807333019	-0.190268228654881	0.489188514349022	0.0994041387166411	0.730664296260807	-0.355246024420907	0.166922364734419	0.454650163137548	0.065843602171877	-0.389571275632235	1	-0.342036456193384	0.27299534343324	-0.495666759920762	0.0520227690145512	-0.106095484288526	0.832666895464075	-0.153630303727378	0.777304610327266	0.0475348194388516	0.96169061379036	0.134201995921499	0.948796185358964	-0.0575121462354135	0.899781671867166	-0.654824350686694	0.00243317652721394	-0.789026346608193	0.000249355597863878	-0.597312204451281	0.0162132085028408	-0.191714142156913	0.573418622781635	0.888553001340944	0.115457782257975	0.939090015524173	0.0575348412543062	0.898491180458626	-0.0418206313087961	0.902681341191372	-0.0993554725631023	0.824739794909484	-0.157278413566771	0.654969407297133	-0.0579229410036683	0.924101319885608
Psat4g142240	0.000101632771961258	0.417503859740894	0.31185324405778	-0.180531161564888	0.50795059841935	-0.090495902495584	0.67309591008622	-0.0804005747335748	0.620291089330144	0.100130586831313	0.51035110632644	0.0100953277620092	0.964127074064723	0.0900352590693043	0.598220163582382	0.131896838110257	1	0.230828100639711	0.187639250904868	0.167801969013131	0.343568682341476	0.0359051309028739	0.912645743325084	-0.06302613162658	0.859089340402487	0.0989312625294539	0.793367897066485	0.110147390745267	0.901371370462301	0.103334143382824	0.618072492501956	-0.017476302692136	0.92209491864412	-0.127623693437403	0.369508342839996	-0.12081044607496	0.49515403457114	-0.00681324736244318	0.97985885826931	0.0937110518600334	0.0436342510819875	0.97738970490426	0.126935777603814	0.620765236328599	-0.237694594958152	0.169516941351818	-0.364630372561966	0.0423178429902902	-0.281328846040139	0.138576714716936	0.0833015265218264	0.833624822701597
Psat4g142320	4.40285154265944e-05	0.02702010634274	0.110756989834869	-0.398315627251767	0.873764501026091	0.178926742226814	0.912660440700113	-0.398987111535547	0.69822514810858	-0.000671484283780433	0.999868964824831	-0.577913853762361	0.592610294604482	0.577242369478581	0.573502803722999	-1.01577965046085	1	-0.633904247956149	0.626937935775199	-0.875182230540142	0.4132185502878	0.140597419920709	0.944891826769817	-0.241277982583993	0.919574091137479	0.381875402504701	0.887370728497763	-0.0602526363924843	0.997283614599676	-1.75477360219693	0.121018573441751	-2.48622648205066	0.00568888988466524	-2.42597384565818	0.00785187098098414	-0.731452879853733	0.618556439294939	-1.69452096580445	0.129065493381201	0.51195756992166	-0.256601495501608	NA	-3.36093138019578	NA	-0.28381604905733	0.932553714716405	3.07711533113845	NA	-0.027214553555722	NA	-3.10432988469417	NA
Psat4g142360	2.45446379144324e-10	0.00271456692129612	0.0241590954419266	-0.749109239154109	0.60455889007041	-0.209693783089787	0.867944063356017	-0.432531441861377	0.584079527950659	0.316577797292733	0.69412764401324	-0.22283765877159	0.826663280083976	0.539415456064323	0.511037874701772	-0.620804003623322	1	0.136206569985703	0.924262121383858	-0.313278823387326	0.776676029813892	0.307525180235996	0.829153964347638	-0.44948539337303	0.761337115240548	0.757010573609025	0.594494322225501	-0.776919325061242	0.815806323888232	-2.27298023621404	0.0111089022150486	-2.49265839050257	0.000678589580647108	-1.71573906544133	0.0301999458346833	-0.219678154288531	0.887541615393885	-1.4960609111528	0.135862127184472	0.776768298932202	-0.151883931946103	NA	-1.49134743546821	NA	0.0934000381361745	0.969897070326871	1.58474747360439	NA	0.245283970082278	NA	-1.33946350352211	NA
Psat4g142400	0.427966180202192	0.408859602939724	0.479807247493173	-0.354276951964897	0.633371062011114	-0.165165105276818	0.773852366921607	0.251587877303497	0.503719641381246	0.605864829268394	0.0577480075065927	0.416752982580315	0.254925988519417	0.189111846688079	0.665664349300939	0.107835927469211	1	0.304940154856359	0.562091417565105	0.0874383484327209	0.886664210776478	-0.0203975790364905	0.981440180861481	-0.217501806423638	0.771952334797015	0.197104227387147	0.842241287747055	0.247654797088713	0.914937495936791	0.418028783310982	0.356169687787293	0.324805664728449	0.355097456726374	0.0771508676397358	0.853017676732606	-0.0932231185825332	0.861241919153109	0.170373986222269	0.743846860311708	0.612897719584819	0.297632026175179	0.864041161118836	-0.116691321785048	0.865758926653894	-0.0366985099936463	0.950728541092121	0.0799928117914012	0.926638463375412	-0.334330536168825	0.520444278766774	-0.414323347960226	0.463555999998129
Psat4g142440	0.893271632167478	9.04313713579908e-05	0.980817590772767	-0.100006395462904	0.75156581939134	-0.0124065055219111	0.967803155620592	-0.272887694871706	0.0268689842325159	-0.172881299408801	0.184445409980133	-0.260481189349795	0.0415512698547366	0.0875998899409932	0.584676961137055	-0.07582740975228	1	0.0924435965483698	0.662008491152107	-0.294398534079417	0.02913587682098	-0.218571124327137	0.204009451170516	-0.386842130627787	0.0100492735155779	0.16827100630065	0.497797690609425	-0.0501430403887139	0.970286062589349	0.10624942461038	0.575572115595506	-0.222929318476515	0.06795817495854	-0.172786278087801	0.178491329264275	-0.329178743086895	0.012457484704867	0.156392464999093	0.34076729090851	0.249253783106427	-0.176981533361156	0.7422834937269	0.0510495746924535	0.857190786423997	-0.15559938952413	0.349112386370918	-0.206648964216583	0.300983612062043	0.0213821438370262	0.953677829072015	0.228031108053609	0.276547695961605
Psat4g142560	0.00436819693479592	0.206877688702426	0.252777806301467	NA	NA	-2.53929354776032	0.194954017658577	-1.46556173421473	0.390796651917207	-0.811530261009255	0.653942898144404	1.07373181354559	0.623558831856346	NA	NA	NA	NA	-0.123521925642365	0.974724945866554	-0.289598947543539	0.923733838528074	NA	NA	NA	NA	0.310937046980119	0.96431692277337	NA	NA	NA	NA	2.64315332859634	0.183658250378326	2.15900626106018	0.257634274670031	NA	NA	NA	NA	NA	1.1824711567244	NA	-0.15914198737288	NA	0.944468156975921	NA	1.1036101443488	NA	-0.23800299974848	NA	-1.34161314409728	NA
Psat4g142600	3.93746401005154e-12	2.28902648123236e-17	1.08418542522925e-09	0.529456883275378	0.0193476941869711	0.0384883825039167	0.914803119664173	-0.663678549828589	2.77789130826641e-05	-1.19313543310397	1.3259212733012e-15	-0.702166932332506	7.97729223199091e-06	-0.490968500771461	0.00428769283125948	-0.219071880106778	1	-0.647024957283446	0.000133482923882303	-0.556796888178637	0.00116762920828334	-0.337725008071859	0.139485846988879	0.0902280691048089	0.841015973823372	-0.427953077176668	0.0642273744368499	-0.237157769908762	0.690238228185181	0.00472808161702983	0.989801961793579	-0.136819793155106	0.478798087660009	0.100337976753656	0.622778581557547	-0.141547874772136	0.549964275512039	0.241885851525792	0.283550865529262	0.0925945716167933	0.0426905116183388	0.983677590164181	-0.192004885820635	0.518738405272224	-0.364664945925274	0.060458462128957	-0.172660060104639	0.605802276286307	-0.407355457543613	0.0526672023755592	-0.234695397438974	0.477764407856787
Psat4g142640	3.62700285572074e-05	0.00242256852415073	0.000654150744638161	-0.175394554770409	0.733644267999806	0.16726326734324	0.603093203737332	0.388409974969341	0.059355528320422	0.56380452973975	0.00357766757140744	0.221146707626102	0.371319058769486	0.342657822113649	0.128817618318056	0.0932446155599421	1	0.239309238486715	0.420093190872876	-0.00274721270542589	0.994498061938134	-0.095991828265368	0.82351791579203	-0.24205645119214	0.512759842693339	0.146064622926772	0.799086678403206	0.159575733358053	0.908291516787592	-0.222431115762247	0.448938222434576	-0.347223646195737	0.0843837138990428	-0.506799379553789	0.00849148670480951	-0.12479253043349	0.676316172893851	-0.382006849120299	0.122444796215351	0.115753949827054	0.294077272201656	0.509157809218521	0.289655078468495	0.158370799144666	0.339315181550163	0.0380832582875942	0.0496601030816684	0.899735185301354	0.0452379093485075	0.902423544282588	-0.00442219373316093	0.99371961008962
Psat4g142720	0.441215996618483	0.694353819003277	0.458304892353005	NA	NA	NA	NA	0.00520317747207001	0.998244422893687	1.59021157062098	0.298829636009276	0.66174460179694	0.716287970108736	NA	NA	NA	NA	NA	NA	NA	NA	NA	NA	NA	NA	NA	NA	NA	NA	NA	NA	-0.402970093607053	0.799319645392659	-0.448352485200146	0.774226074351851	NA	NA	NA	NA	0.999164567156588	0.0208326932672585	NA	0.0645479628454273	NA	0.304122132045119	0.935133874983562	0.239574169199692	NA	0.283289438777861	NA	0.0437152695781688	NA
Psat4g142760	NA	NA	NA	NA	NA	NA	NA	NA	NA	NA	NA	NA	NA	NA	NA	NA	NA	NA	NA	NA	NA	NA	NA	NA	NA	NA	NA	NA	NA	NA	NA	NA	NA	NA	NA	NA	NA	NA	NA	NA	-2.75290468123787	NA	0.0837221091912378	NA	-1.79464220504101	NA	-1.87836431423225	NA	0.958262476196858	NA	2.83662679042911	NA
Psat4g142800	0.232414366808158	0.147634684359517	0.179128372820249	NA	NA	-1.84855932217805	0.175534448137177	-0.45020082644273	0.731889374371707	0.377022909198955	0.775968515435372	1.39835849573533	0.27940337214115	-1.02133558653637	0.460222495802436	NA	NA	-1.67787662383104	0.294540133282662	-0.614599395945504	0.719294699834808	NA	NA	1.06327722788554	0.666715756557557	-1.76382318227189	0.415371524706817	-1.79732973535917	0.579467844416606	0.0797305189287721	0.970274661300416	-0.860190183183221	0.461081907856047	0.937139552175948	0.468074407299464	-0.939920702111993	0.505735903253053	NA	NA	0.765618281510472	-0.820565511897196	0.912820887113862	0.185383451049573	NA	-0.761377230323081	0.629775665844264	-0.946760681372654	0.656543968231592	0.0591882815741151	0.988647203575032	1.00594896294677	0.677610287993492
Psat4g142880	5.11939870672428e-24	0.00219849286471557	0.0418977786918774	-0.0877769800328497	0.928075025302433	-0.290890438333903	0.457844721831373	-0.798798729338601	0.00181748663307353	-0.711021749305752	0.00575316920146562	-0.507908291004698	0.0764357940745153	-0.203113458301054	0.558074845462594	-0.41004510619617	1	-0.406003992100491	0.271269005932527	-0.586244296304858	0.0524706388257681	-0.176199190108688	0.736048619318313	-0.180240304204367	0.780416252064293	0.00404111409567886	0.997185751679955	-0.111987569906461	0.970286062589349	0.338007287716164	0.373930114650666	0.0655008735304556	0.852378140809413	0.177488443436916	0.575674155373995	-0.272506414185708	0.447272817918003	0.449994857622624	0.190200940879908	0.0229049174971204	-0.456453390207955	0.533949912823011	-0.427763563892673	0.204146025225185	-0.709646067768682	0.00349149952787929	-0.281882503876009	0.504999902598464	-0.253192677560726	0.529281527648377	0.0286898263152827	0.973340242318812
Psat4g142920	1.04820237603909e-32	0.00106001300013341	0.0227230800979628	0.0260411466929417	0.980698618374939	-0.148780308654982	0.710274121936235	-0.648549064075003	0.00431952806545668	-0.674590210767945	0.00264111712276489	-0.499768755420021	0.0408278931191137	-0.174821455347924	0.565558941090941	-0.352601508351016	1	-0.502362685142802	0.0839120608677054	-0.552516229048616	0.0367238438899109	-0.1999147206976	0.642043237135444	-0.050153543905814	0.950271443974427	-0.149761176791786	0.839073957994085	-0.253970618794279	0.837169422258873	0.162704972355361	0.67706787298395	-0.01173194509325	0.972879686303939	0.242238673701029	0.355391617041552	-0.174436917448611	0.605381419501657	0.416675591149641	0.164440477228542	0.0195503465502077	-0.391423404379184	0.614008962282636	-0.354676229013013	0.301371187443624	-0.714341431787528	0.00216561722109638	-0.359665202774515	0.317750750950251	-0.322918027408345	0.354639473618723	0.0367471753661704	0.963443813046239
Psat4g142960	0.0469958956322319	0.00102405645776928	0.0313924313790908	-0.671700678814502	0.203973070233187	0.237719255312135	0.617904608681062	0.124470647542371	0.753748065318903	0.796171326356873	0.00750159395167326	-0.113248607769764	0.806914452706982	0.909419934126637	0.003143977904079	0.149298761529753	1	0.414493844717577	0.332018149324531	-0.143860731804229	0.786816968958269	-0.293159493333982	0.572088344864927	-0.558354576521806	0.226367104534886	0.265195083187824	0.731324262759085	0.304315102490972	0.853861187768259	0.51854802078876	0.180702945116831	-0.151380614160128	0.685023859730338	-0.455695716651101	0.14223920986045	-0.669928634948888	0.0444010378508254	0.214232918297788	0.636583876918114	0.0258349110762428	-0.0625452582008873	0.988153892824121	0.669752083243882	0.0717411647920313	0.486944294589312	0.164478372277853	-0.18280778865457	0.774382060197771	0.549489552790199	0.165365344252532	0.732297341444769	0.0580363637780261
Psat4g143000	3.44914112504071e-06	4.43089694006961e-05	1.34218802876671e-05	-0.18781240803049	0.522793287978985	-0.0399709739321314	0.88693096370886	0.322943446186104	0.0169566959827613	0.510755854216594	6.57734107745869e-05	0.362914420118236	0.00690830024778767	0.147841434098359	0.379673394397759	0.0529605445738583	1	0.171766183222334	0.391856639000103	-0.00850483632558175	0.976166802793677	-0.06146538089944	0.839209756232117	-0.180271019547915	0.462264286349779	0.118805638648475	0.739657089565452	0.0304777922259789	0.982269172104295	-0.247316579608119	0.157891259023827	-0.265319666861523	0.0480012575527221	-0.295797459087502	0.0264068676015418	-0.0180030872534038	0.945495153232938	-0.277794371834098	0.0947754265819243	0.0932105822701476	-0.0507173280571204	0.970376297272339	0.17294475175312	0.413363855767862	-0.165567719900705	0.334003303843554	-0.338512471653825	0.0402279298481789	-0.114850391843585	0.643004295019156	0.22366207981024	0.312546682149612
Psat4g143080	1.08149234566389e-20	0.000826998947278364	0.0465275905480257	-0.304252739491891	0.737099720476121	1.00358628470709	0.00779368237099557	-0.124143601758027	0.799348972421653	0.180109137733864	0.683908665761179	-1.12772988646512	0.000773284936560632	1.30783902419898	0.000128061338488008	0.107144816351308	1	0.311073498702973	0.581092315452745	0.231135855629869	0.672642098984379	0.123991039278561	0.876330597945517	-0.0799376430731041	0.94118047898477	0.203928682351665	0.848812530989874	0.23626605226913	0.936962366822722	0.267885437515737	0.635970056124345	0.309416772237602	0.431865570759258	0.0731507199684724	0.87705807928279	0.0415313347218654	0.950097382148575	0.031619385246607	0.965100407156531	0.0045340092049356	-0.0934807983860062	0.983859777595125	0.616098536612154	0.275679537235247	1.05474632692467	0.00740949415509976	0.43864779031252	0.515049909447539	1.14822712531068	0.00575931378023541	0.70957933499816	0.237563978394392
Psat4g143240	3.08086715952336e-05	0.000716074535269892	0.000206692194938621	-0.100896122177551	0.913409790133492	0.322100748255372	0.393779815579468	0.538735923215712	0.0466209272285773	0.639632045393263	0.013920853251487	0.21663517496034	0.542017120142628	0.422996870432923	0.160791412254474	0.037193256726286	1	0.125859016866011	0.809610577789458	-0.0584255821738853	0.908763973287889	-0.0956188389001713	0.875738536893672	-0.184284599039896	0.764713595640286	0.0886657601397251	0.933610394626165	0.208543555743569	0.909416145903642	-0.32002009020059	0.400844009439976	-0.685560019108199	0.00678669615429224	-0.894103574851768	0.000346069542272692	-0.365539928907609	0.273352158001149	-0.528563645944159	0.103135763700205	0.628861202649633	0.317962278943935	0.77035885663302	0.278941465328415	0.498022636335558	0.136046902949439	0.718949116959935	-0.142894562378976	0.797623932668115	-0.181915375994497	0.700406544938324	-0.0390208136155205	0.963443813046239
Psat4g143280	3.85939073447734e-07	0.176369931651016	0.828821443992908	0.207101082406623	0.784515237400898	0.194761526334578	0.680617063726008	0.540001580340452	0.0599653013051515	0.332900497933828	0.270127408412126	0.345240054005874	0.299828490865464	-0.0123395560720458	0.980075936379507	0.34584589691148	1	0.250487388070989	0.598682479409425	0.296739138315521	0.463676510921944	-0.0491067585959583	0.945801956629588	0.0462517502445323	0.96065226274648	-0.0953585088404906	0.934279869916236	-0.0068334119075555	1	0.267865845783672	0.519534625205462	0.424936250669165	0.131452889191405	0.43176966257672	0.12742391260331	0.157070404885493	0.703059874718871	0.274699257691227	0.487099198922548	0.194705217354954	-0.34044203226008	0.692742830983922	0.0756564801805598	0.880598452392941	-0.289759749156132	0.306574148678436	-0.365416229336692	0.28587985597847	0.0506822831039478	0.932757160403854	0.416098512440639	0.232301364295433
Psat4g143360	0.953888266536103	0.786483918728454	0.93649932800295	NA	NA	NA	NA	0.780067252239003	0.679243445143554	1.00738908521094	0.572915005402824	1.14206736362654	0.57576702928447	NA	NA	NA	NA	NA	NA	NA	NA	NA	NA	NA	NA	NA	NA	NA	NA	NA	NA	1.5847351469785	0.287575626925803	1.00801774243717	0.504138668273971	NA	NA	NA	NA	0.722439438293779	0.906277958540686	NA	0.438472815672842	NA	1.76593429054291	0.375303321123564	1.32746147487007	NA	0.859656332002228	NA	-0.467805142867845	NA
Psat4g143600	0.735036726668432	0.814853522705251	0.646480578346033	NA	NA	0.0343779252652773	0.988826353967059	0.326091643236859	0.800797363573383	0.280803391426803	0.82179708082484	0.291713717971582	0.848086508593726	NA	NA	NA	NA	-0.346882642936749	0.849027578483982	-0.862917147723016	0.510443889882006	NA	NA	NA	NA	1.02991280935222	0.662679099388169	NA	NA	NA	NA	-0.574984379707842	0.628668623198076	-1.05030721026395	0.312778653977933	NA	NA	NA	NA	0.86182102368861	0.258686204370019	0.980261378595665	-0.259354771902239	NA	-0.627769822787353	0.667590901240614	-0.368415050885114	0.886077524612293	-0.886456027157372	0.613116131021547	-0.518040976272258	0.843163793504183
Psat4g143640	0.54199718707197	0.445980344156632	0.473342815500015	0.587483312206168	0.778487293912429	0.688527847556797	0.571124728536362	-0.149154594971437	0.899757683952264	-0.736637907177605	0.406762778943478	-0.837682442528234	0.390794660650196	0.101044535350629	0.936114418170737	-0.174208108195465	1	-0.894186178594205	0.47104114414653	-0.17287099754939	0.908301307394412	0.00133711064607513	0.999652558305568	0.721315181044815	0.67507130659206	-0.71997807039874	0.73256867050834	-0.187360291862967	0.978469685662582	-0.530500136499763	0.674166963278056	-1.40793603552726	0.0739114137533164	-1.22057574366429	0.134704744379174	-0.877435899027492	0.403929631296769	-0.343139844636796	0.794349738334021	0.982891831380992	0.195600830788247	0.975875737454033	-0.021924667999417	0.990367123725256	0.165871946771664	0.88003310385378	0.187796614771081	0.910883253582589	-0.029728884016583	0.989362983875941	-0.217525498787664	0.911292903682268
Psat4g143680	1.58533787011479e-08	6.64404410054591e-25	0.0246776536263843	0.30781203599385	0.533160567353084	-0.285173032068802	0.382949217353886	0.811014443039726	0.000178692220188006	0.503202407045876	0.0269206966620607	1.09618747510853	1.87423948623879e-07	-0.592985068062652	0.0132109440917356	0.268092951046363	1	0.375103881829732	0.222015120069511	0.909622177284069	4.49052009943865e-05	0.641529226237706	0.0189622865117143	0.534518295454337	0.0967443475765498	0.107010930783369	0.892232478368882	0.290617216706962	0.764603804373107	-0.10602204480224	0.799670022657672	1.30115546524932	1.62842604853924e-10	1.01053824854235	1.74291491709907e-06	1.40717751005156	2.42430518682863e-11	-0.396639261509203	0.174564922670454	0.00283169254481941	0.234215450491377	0.833127080340151	0.203496462984804	0.594002107565445	0.728889496251909	0.000601406993169488	0.525393033267104	0.0482090379425102	0.494674045760532	0.0531463362952947	-0.0307189875065726	0.969605692077483
Psat4g143720	0.00289730222812014	1.22575878809859e-16	0.452054860265218	0.692065727251838	0.886866040376738	-0.293636227517366	0.933229504382551	6.12654490956725	3.02822574620861e-06	5.43447918231542	2.42072682994689e-05	6.42018113708462	1.26730675177043e-06	-0.985701954769205	0.628380459637631	0.300972913383793	1	0.204581493476649	0.950523455405136	3.23367502760066	0.0302861967686408	2.93270211421687	0.0965432760736947	3.02909353412401	0.119109241277777	-0.0963914199071447	0.989241295815834	1.70400363423254	0.757161465514789	-0.283456584839702	0.917217868526565	5.3694083192957	9.31319994390375e-06	3.66540468506316	0.00332155937184566	5.6528649041354	1.64935784194838e-05	-1.98746021907224	0.261757661264555	0.00900528111221635	-1.90538796528928	0.692765637775593	-1.3679392779869	0.512740180333107	1.76906372610928	0.229036408988756	3.13700300409618	0.0371843902101638	3.67445169139856	0.00709307192121936	0.537448687302381	0.891105416350296
Psat4g143760	5.89597297864825e-06	0.000295569795269154	0.0353148585966335	0.135948881266823	0.63110607951203	-0.217931613106231	0.161789815605968	-0.0333263716090743	0.847455878516804	-0.169275252875897	0.192994620929513	0.184605241497156	0.19114233002077	-0.353880494373054	0.0045814704063936	0.0920432200436499	1	0.0502650843522703	0.844746559615454	0.211033431544831	0.155290462517259	0.118990211501181	0.568660681789129	0.160768347192561	0.466745509563368	-0.0417781356913796	0.933589887320107	0.225896381064527	0.452023549136294	0.186191917009688	0.258119746315123	0.389666606065951	0.000515532958678773	0.163770225001424	0.191653000202525	0.203474689056262	0.151641698199019	-0.0397044640548382	0.856505800423739	0.83703150210992	0.0623229866488153	0.966123560595178	-0.0919136273690164	0.765827436482165	0.012856542921426	0.96435816115113	0.104770170290442	0.754736555438293	-0.0494664437273893	0.895951362729277	-0.154236614017832	0.652588684550969
Psat4g143800	2.20452412611171e-23	0.000631079383979844	0.0118594870792713	-0.0205416937307061	0.986607812578255	-0.251926958611087	0.545828090895371	-0.667374207353778	0.0133552176299174	-0.646832513623072	0.0155117363734154	-0.415447248742692	0.181763862325027	-0.231385264880381	0.502409270410141	-0.291856191483781	1	0.0732339500296555	0.906958762836025	0.167606560693627	0.7146121393662	0.459462752177409	0.25898950340506	0.0943726106639718	0.910960557891156	0.365090141513437	0.545779228036545	-0.64032343206217	0.263800272743613	-0.41925566542995	0.274768877134934	-0.882967687902649	0.000952390256944183	-0.242644255840479	0.462389264619542	-0.463712022472699	0.182218928092487	0.22106776663222	0.613053460586879	0.687936048339161	-0.287639120615348	0.91138751313245	-0.37064791758068	0.572990538178456	-0.474813346094274	0.323372747580294	-0.104165428513595	0.921030539433734	-0.187174225478927	0.822572543022388	-0.083008796965332	0.949015415972562
Psat4g143840	3.35753691876167e-06	0.0553691989937249	0.202072104836551	-0.40754378434901	0.75601313164806	-0.569431152154441	0.441299372150565	-0.508649149165588	0.392078844306887	-0.101105364816579	0.885848361315073	0.0607820029888527	0.946507444500576	-0.161887367805431	0.834074321536493	-0.373292014805998	1	0.830869038580499	0.269062019742988	0.0166224748141921	0.989480138966751	0.38991448962019	0.72164981173059	-0.814246563766307	0.378881609309359	1.2041610533865	0.152526645592475	-0.3052895342719	0.951504829765155	0.0430765508080373	0.969921411186786	-1.10187772058499	0.0453158363454315	-0.796588186313085	0.177071512603595	-1.14495427139302	0.0713587998980423	0.348366085079937	0.679524894876078	0.807833504365478	0.317468532752051	0.951698194692579	0.40532610738858	0.719300946586176	-0.151507145577601	0.888613582989163	-0.556833252966182	0.629690152010101	-0.468975678329652	0.67777966392542	0.0878575746365294	0.96598988008216
Psat4g143880	0.120312136807227	0.143740259888128	0.243936839344929	0.0744001328164156	0.89207194286769	-0.236253981469773	0.292961660849657	-0.186727139357275	0.32607993013414	-0.26112727217369	0.130710964116257	0.0495268421124979	0.856955293795195	-0.310654114286188	0.08873802187955	0.129710141205187	1	-0.017601413184561	0.964500462314209	0.215567024575736	0.324894611011448	0.0858568833705492	0.806445831658131	0.233168437760297	0.427799349420903	-0.147311554389748	0.733619817922444	-0.200728004074165	0.791812860812925	-0.180556810368619	0.461156626833623	-0.025664398037379	0.909216442838818	0.175063606036786	0.337637261487623	0.15489241233124	0.495535089782322	0.0201711937055458	0.952820879191557	0.67464765518339	0.17609711913593	0.883428177753874	-0.0583665465910678	0.906284464388523	-0.0595828419709172	0.864865769547802	-0.00121629537984938	0.998373017966726	-0.235679961106847	0.471740066879203	-0.234463665726998	0.571222358767428
Psat4g143920	0.24955398044117	0.137172432221597	0.415341140597232	-0.414712625094642	0.873533582646485	-0.252002766223682	0.876300044679796	1.03397718164149	0.208665778203645	1.44868980673614	0.0664814471821762	1.28597994786518	0.125931810960701	0.16270985887096	0.901953996545696	0.691418027070922	1	-0.341614400935662	0.826005098131084	0.16861167965682	0.906201518849733	-0.522806347414102	0.693560670408359	0.510226080592483	0.776161606905209	-1.03303242800658	0.48924795904042	1.01262404431462	0.741997699054255	-0.190578814983803	0.908954305393447	0.422483994316485	0.659006649347412	-0.590140049998138	0.485288615939302	0.613062809300288	0.593882164055959	-1.20320285929843	0.244587191964358	0.830461305280087	0.838117078050612	0.869760749761267	0.717622286138166	NA	0.354961750188139	0.816209580653843	-0.362660535950027	0.872537085288666	-0.483155327862474	0.794958866400214	-0.120494791912446	0.969900744738145
Psat4g143960	3.02138757211674e-16	5.1073586199614e-07	0.00153118399833523	-0.967643730951901	0.0143260119680129	0.113874622681188	0.845720917901627	-0.670674670392926	0.026160986976145	0.296969060558975	0.382041080518093	-0.784549293074114	0.0084115941519539	1.08151835363309	0.000224373305273299	0.0764483090699566	1	0.657234326159584	0.0689067975921366	0.449119949854601	0.238201620186175	0.372671640784645	0.433586515206148	-0.208114376304983	0.768202906743624	0.580786017089628	0.233289888232274	0.114403211024618	0.970580616815888	0.527694728914159	0.170903177722167	0.788387952569637	0.00538505214501276	0.673984741545019	0.0210422118217343	0.260693223655478	0.526692327038386	0.413291517889541	0.298538492748086	0.97550357034417	-0.111715203092113	0.965923932474865	-0.00788572283987542	0.991814816069418	0.00197874186995021	0.997279942961671	0.00986446470982563	0.990971010825751	0.113693944962063	0.849271381599956	0.103829480252238	0.900293546433455
Psat4g144040	0.0105904712925228	0.298341076766262	0.209859590410524	NA	NA	-0.623993599666029	0.767091612600042	-0.291323576342473	0.856984533038969	2.47872248235717	0.140279725975876	0.332670023323556	0.866844580683615	NA	NA	NA	NA	1.36026258920826	0.414791372892951	1.82345229021833	0.176360702425239	NA	NA	NA	NA	0.111119300447311	0.980911975380906	1.14494540800226	0.826106402236679	0.546289237810021	0.772911975915686	0.67280857158701	0.590661701790836	-0.472136836415253	0.703859739237042	0.126519333776989	0.947996447501696	NA	NA	0.779291362236541	1.01645013881843	0.83570621072796	0.87506907860356	NA	0.800415496337156	0.550746451065037	-0.0746535822664037	0.979791928411764	-0.216034642481276	0.926039369986595	-0.141381060214872	0.963342040476306
Psat4g144160	0.157849367112112	0.290046745577233	0.260405638223778	0.180983271405425	0.622163747601382	0.100056896260278	0.717562236855935	0.0510988706367659	0.81683045252252	-0.129884400768659	0.484432058488151	-0.0489580256235117	0.851709570123999	-0.0809263751451475	0.715405096760949	-0.0683582245366757	1	-0.29872631320782	0.139561553340703	-0.0243602828764995	0.938336631295938	0.0439979416601762	0.911761327258868	0.274366030331321	0.283873178615858	-0.230368088671145	0.463080193497846	-0.209320889105771	0.741235781398369	-0.160734769113573	0.500158807190443	-0.185356006470426	0.276980521964444	0.0239648826353452	0.912763409937868	-0.0246212373568528	0.934047222827427	0.0485861199921981	0.867437117999136	0.915801040325735	0.123752082566339	0.931330750037425	0.0640853714345337	0.881759355620115	0.129866639431746	0.633311316190421	0.0657812679972124	0.893243303028963	0.00611455686540666	0.992349600261913	-0.0596667111318057	0.920648056444329
Psat4g144200	7.47692881072127e-06	2.17193849856533e-08	2.43758871647733e-05	-0.272162808541253	0.950185570932804	3.70197487971335	0.000354968695752022	1.91006218971358	0.0763830670658687	2.18222499825483	0.0368205341737294	-1.79191268999977	0.0962560032775134	3.9741376882546	7.38472714636345e-05	-0.670752964275474	1	-0.263938377028367	0.906958762836025	-0.364665428407355	0.84527795416895	0.306087535868119	0.904070921796048	-0.100727051378988	0.977785656144229	0.406814587247107	0.917440520678768	-3.25314863641326	0.0316595201472045	-2.15810244371983	0.0774114139385185	-3.77162415912945	8.12304305692795e-05	-0.51847552271619	0.697398812805191	-1.61352171540962	0.20720579686276	1.09504619269343	0.454980186844095	0.883384375890917	0.442469612377893	0.965923932474865	0.700884854438162	NA	-0.122180557757014	0.953257296652455	-0.823065412195176	0.706960919210184	-0.564650170134908	0.805111180170078	0.258415242060268	0.940537392577885
Psat4g144240	NA	NA	NA	NA	NA	NA	NA	NA	NA	NA	NA	NA	NA	NA	NA	NA	NA	NA	NA	NA	NA	NA	NA	NA	NA	NA	NA	NA	NA	NA	NA	NA	NA	NA	NA	NA	NA	NA	NA	NA	1.45546915338022	NA	0.562199617744568	NA	0	NA	-0.295183720440206	NA	-1.18845325607586	NA	-0.89326953563565	NA
Psat4g144360	4.14474224264554e-12	0.132732190093236	0.254226669740613	-0.0823413509274392	0.973774667045406	-0.369038759220138	0.708922900815326	-0.389430831577912	0.588402443634081	-0.307089480650472	0.667665518006337	-0.0203920723577735	0.984834202424588	-0.286697408292699	0.722216175163765	0.281968855181062	1	0.731133928578193	0.372330648568951	0.756667678908321	0.298403797005272	0.474698823727259	0.629142498557327	0.0255337503301272	0.988587116228395	0.449165073397132	0.767909892480739	-0.180098547885086	0.974700526876064	0.519437251933656	0.519534625205462	1.05083251035939	0.0451479824942002	1.23093105824448	0.0180507102625132	0.531395258425734	0.453522905280505	0.699535799818742	0.332139719699145	0.00388746895920355	-0.217225758254604	0.95120291921636	0.571134745058076	0.343349033888744	1.03068403026789	0.0118160774410416	0.459549285209818	0.499883717578465	1.2479097885225	0.00302455709059443	0.78836050331268	0.184003669826107
Psat4g144400	5.06200678344619e-05	0.000422741184283145	0.000126187114477444	0.0236787152843264	0.976974164164857	-0.16032665269513	0.584294950950135	-0.551591151050591	0.00206331280472267	-0.575269866334918	0.0011574143922151	-0.391264498355461	0.0449034328561693	-0.184005367979456	0.42274740459598	0.0719148721222056	1	0.153822780427687	0.622485125814425	0.180887964818802	0.499392759368112	0.108973092696597	0.771309769945382	0.0270651843911156	0.965329146749181	0.0819079083054811	0.900812276569183	0.00369894959049578	1	0.287989266414579	0.248944531549764	0.45239762579469	0.0110905047171212	0.448698676204194	0.0129164851655939	0.164408359380111	0.520219574765197	0.284290316824083	0.243653818919705	0.821586653504039	-0.0248505934089264	0.995030654401994	0.139727912568078	0.776390977602813	0.189763406633045	0.579744923077147	0.0500354940649668	0.941064920518158	0.214614000041971	0.626524249339957	0.164578505977004	0.796671201218289
Psat4g144440	0.107995135870664	0.746573355857774	0.728543486481361	-0.292343976902095	0.833221349455363	-0.600095429655503	0.379738314275639	-0.127568568693354	0.849147448638551	0.164775408208741	0.793614701083646	0.47252686096215	0.450329713888701	-0.307751452753408	0.641631887694302	0.0807325071824743	1	0.132021332606916	0.906230098572178	0.0631590237450304	0.95015322449339	-0.0175734834374439	0.989061659072147	-0.0688623088618861	0.967104293130993	0.0512888254244422	0.983184804335371	0.127459839205111	0.978469685662582	0.168128151497557	0.853545596593652	0.680207738599741	0.16407274709681	0.55274789939463	0.272034134215429	0.512079587102185	0.407013029211361	0.0406683122924452	0.967959952438929	0.739781890711328	-0.249334549424005	0.918760329331467	-0.354687862842973	0.537989548764281	-0.360532563390415	0.429234254024129	-0.00584470054744174	0.995809669703361	-0.11119801396641	0.897064370769832	-0.105353313418969	0.92346056129606
Psat4g144520	0.918085674498453	0.825367704317194	0.93591951596216	NA	NA	NA	NA	-0.400605395337161	0.857589185887771	0.735712796595039	0.741363183188118	-1.28241133150958	0.522466253185407	NA	NA	NA	NA	NA	NA	NA	NA	NA	NA	NA	NA	NA	NA	NA	NA	NA	NA	0.386975713582594	0.843847008684104	-0.136888529299545	0.946093321610911	NA	NA	NA	NA	0.967479723551865	0.239970849184969	NA	0.197171418316902	NA	-0.433920856606115	0.849924745766325	-0.631092274923017	NA	-0.673891705791083	NA	-0.0427994308680667	NA
Psat4g144560	0.0312171220498618	0.0445285248135798	0.0366087852244478	0.0781972977869014	0.921428550746965	-0.313241099841233	0.297518515531147	-0.261789128351786	0.298020744577354	-0.339986426138687	0.142523470787443	0.0514519714894474	0.892627659523399	-0.391438397628134	0.111642036506247	0.0841307067440892	1	-0.124865299958323	0.766689977586512	0.105646931927468	0.783258479614238	0.0215162251833786	0.971511662539331	0.230512231885791	0.602442609844312	-0.208996006702412	0.709153679012653	-0.140172372168124	0.941884448623586	0.160515500788448	0.659622026969871	0.400303640791536	0.0701761003690007	0.54047601295966	0.0119235958367899	0.239788140003089	0.410011872309595	0.300687872956571	0.313389775482833	0.872419813637195	0.136847688666929	0.958797535264947	0.24446681413573	0.616621287615806	0.0802937997272154	0.864621811794841	-0.164173014408515	0.788672050908202	-0.0565538889397134	0.937317921172057	0.107619125468802	0.899168260021569
Psat4g144600	0.0547749849157305	0.091848205768568	0.635104943521652	-0.305704090235619	0.715165041475005	0.164120760865105	0.794823941946824	-0.224452418721692	0.593691431085717	0.0812516715139275	0.858995482529941	-0.388573179586796	0.346579128045702	0.469824851100724	0.227740808585418	-0.157028491917272	1	-0.230903801257932	0.697973708193612	-0.658019395932477	0.0905934129921831	-0.500990904015205	0.311825353205217	-0.427115594674545	0.486498883025929	-0.0738753093406605	0.959826643803589	-0.0885765678671172	0.978469685662582	-0.267345725278569	0.617786083370992	-0.665699581976262	0.0452607021302396	-0.577123014109145	0.0931521261658953	-0.398353856697693	0.361309036253569	-0.178769157411452	0.749614382580761	0.977825209067203	0.125687708064458	0.974684677038097	0.112937087172128	0.903207184079241	-0.0248476231113716	0.971552343893217	-0.1377847102835	0.890230944669884	-0.15053533117583	0.865337808158363	-0.0127506208923302	0.993498736033359
Psat4g144720	1.74369043761241e-09	0.00344922911658169	0.65972077599481	-0.213346571063194	0.778487293912429	-0.191043051365495	0.690661063823901	-0.508461606939935	0.0865371409404455	-0.295115035876741	0.352892432250536	-0.317418555574439	0.367580393535585	0.0223035196976988	0.964139140020083	-0.108188805898474	1	-0.476182475836871	0.198299155336287	-0.826195152085296	0.00488992636589431	-0.718006346186822	0.0396267004676803	-0.350012676248424	0.502499073505851	-0.367993669938397	0.527905086251276	0.0228276626480285	0.996568224611277	0.0964892103978575	0.854977474826195	-0.430701037255156	0.134812887354219	-0.453528699903185	0.115619099199257	-0.527190247653014	0.10411897120547	0.073661547749829	0.886776703982156	0.000120926971474059	-0.150860152593471	0.909223813166912	-0.355110904587267	0.191399128018914	-0.801594854312415	1.75060354724978e-05	-0.446483949725148	0.0759306456925632	-0.650734701718944	0.00154301116896593	-0.204250751993796	0.623398816238703
Psat4g144760	0.61689976033066	0.807000015622169	0.641952475422161	NA	NA	-0.335302431357661	0.873560495871678	-0.5281505062654	0.706871953567374	-0.305165271932279	0.833936507143821	-0.192848074907739	0.91884530253004	NA	NA	NA	NA	0.96447277550307	0.581021074716088	0.742345802769971	0.659603360190374	NA	NA	NA	NA	0.110177608596792	0.980177475238547	0.105729637320122	0.994492480356878	-1.26529197578379	0.431794772524991	0.441243784054954	0.711197642375341	0.335514146734832	0.783217829354246	1.70653575983875	0.189106814505796	NA	NA	0.589284074981375	0.571058451532269	0.912055425900245	0.472078019813873	NA	-0.523988000100155	0.677113519921193	-0.996066019914029	0.479078209726075	-1.09504645163242	0.378583933045286	-0.0989804317183954	0.969976561837538
Psat4g144800	4.45889430174115e-17	0.00076169713175962	0.00260830009215062	0.375619697307223	0.217792711480692	0.0884373203994729	0.784643842010201	-0.328345777380127	0.0715466922058351	-0.703965474687349	1.66563542859161e-05	-0.4167830977796	0.0193767432739323	-0.28718237690775	0.143607322152342	-0.104234083462695	1	-0.162984830669553	0.570231747681102	-0.240261319980831	0.292586492107079	-0.136027236518137	0.67217469589153	-0.0772764893112779	0.878571959782453	-0.0587507472068588	0.934379389159257	-0.240666893892337	0.706728966408984	-0.0656537476855903	0.840197457885538	-0.0167384094238794	0.94603733627385	0.223928484468458	0.231093549336243	0.0489153382617109	0.870218605157848	0.175013146206747	0.487202794213223	0.00075648130566929	-0.245244056350909	0.649540364030046	-0.321509457213832	0.106831834097764	-0.586539838244104	5.82090834853257e-05	-0.265030381030273	0.230548982925056	-0.341295781893196	0.0620467818086471	-0.076265400862923	0.862010081624029
Psat4g144880	0.721978265475932	0.235319611224083	0.897393635641466	NA	NA	-0.813995251960619	0.761132157796415	-1.23242079324074	0.502862594531078	-2.11394383872274	0.181905865888862	-0.418425541280119	0.870837689055292	NA	NA	NA	NA	-0.646369579074908	0.841969390020625	-0.643427961747061	0.817944269207982	NA	NA	NA	NA	-1.36790068142036	0.733026914103983	1.10638475785524	0.920486080179758	-0.127690629216599	0.969421502166527	-2.93050445585242	0.131170100307959	-4.03688921370766	0.0272042893364243	-2.80281382663582	0.228497492157373	NA	NA	0.741966829407861	-0.594631527893562	NA	-1.52602853623889	NA	0.484218536162346	0.855403925998565	2.01024707240124	NA	1.07885006405591	NA	-0.931397008345332	NA
Psat4g145000	3.14190635371384e-07	0.0289382898244454	0.0133918460177283	0.204242003664576	0.547765140502538	-0.174865426778946	0.449483942038844	-0.132298595499942	0.487680505961431	-0.336540599164518	0.0312683639415679	0.0425668312790039	0.871929582644973	-0.379107430443522	0.0214318517078951	0.0812633528969114	1	0.16008331626714	0.526023817483251	0.000563485311098177	0.998345633848934	-0.0806998675858132	0.811319485435716	-0.159519830956042	0.620974685522903	0.0788199633702286	0.883581757441558	-0.0417126770505332	0.978469685662582	0.101892983691263	0.69810858188722	0.274381588230535	0.0834650325399193	0.316094265281068	0.0437979488897004	0.172488604539272	0.404780790051902	0.143605660741797	0.535412572541193	0.759074781167782	-0.144274542189956	0.831799062803454	-0.081439081470363	0.75179358504271	-0.026343405730455	0.911170619614272	0.055095675739908	0.869851528646499	0.117931136459501	0.619687299965301	0.0628354607195927	0.871505053550873
Psat4g145040	0.00168394618013006	0.0984355975655071	0.0666062590672597	-0.218937262642171	0.536506675585886	-0.374532777826815	0.0505610552121108	-0.426565189670778	0.0090256139407727	-0.207627927028607	0.253015390758435	-0.052032411843963	0.850566525879932	-0.155595515184643	0.456699225870867	0.0117388811443978	1	0.0312873111569363	0.935914445042939	0.0117413324485116	0.973369193735938	2.45130411376764e-06	1	-0.0195459787084247	0.973113491833525	0.0195484300125385	0.979836774953903	-0.0653105030456941	0.970286062589349	0.0633694722477929	0.838058949694486	0.182486507866672	0.304729956046472	0.247797010912366	0.145921647761178	0.119117035618879	0.613163950714399	0.128679975293487	0.610894571503777	0.0920981073267938	-0.348315189196428	0.515121075170759	-0.366043089558184	0.123856400440017	-0.394890288227071	0.0447316378899542	-0.0288471986688869	0.956195592476604	-0.0465750990306433	0.920542266303294	-0.0177279003617563	0.978766405530989
Psat4g145080	1.20586731226201e-05	0.00142255064959079	0.000828574846642708	0.142870289524606	0.790386927615879	-0.230141432791555	0.425523933737197	-0.455352048389513	0.0253965207304362	-0.598222337914119	0.00194268266641705	-0.225210615597958	0.374201477975245	-0.373011722316161	0.0875177148145743	-0.247967315155111	1	-0.286299382657613	0.323551115245438	-0.0787254440783473	0.828874080818311	0.169241871076764	0.641466502116011	0.207573938579266	0.612645282788911	-0.0383320675025017	0.966846447666424	-0.259443483503237	0.74673503857493	0.064413243305142	0.864574673912246	0.244348124435918	0.240614103647669	0.503791607939155	0.00827764295008216	0.179934881130776	0.503623030281957	0.323856726808379	0.209514878358796	0.615576462190201	-0.0440990923061092	0.980924034480922	-0.104262860252793	0.739027134578076	0.122909073628756	0.590805885444118	0.227171933881549	0.385361777697817	0.167008165934865	0.541169439642591	-0.060163767946684	0.905363817000374
Psat4g145120	8.99795572050174e-08	2.65707183668069e-07	1.82673503671324e-06	0.168870138747194	0.638498401683535	-0.307833678581255	0.101581533944571	-0.482505226955995	0.00114479127314861	-0.65137536570319	6.02669277117103e-06	-0.174671548374741	0.364050017513207	-0.476703817328449	0.0021259701661789	0.0784688425226976	1	-0.00980063405768626	0.980493522944684	0.158981518816854	0.469129409046042	0.0805126762941562	0.804961251074723	0.16878215287454	0.579584832865438	-0.0882694765803839	0.857144316001244	0.0381648698218699	0.979223761988396	0.00281375609690635	0.993125210671307	0.422605457648011	0.00376537280536159	0.384440587826141	0.00991479273497132	0.419791701551105	0.0113198103016501	-0.0353511137249635	0.902259960518113	0.836063763744884	-0.041836049710877	0.981135590681375	-0.156541500773815	0.572901433581987	-0.0524538879048301	0.846448975258844	0.104087612868985	0.763574237161426	-0.0106178381939531	0.98373347267765	-0.114705451062938	0.781289978078948
Psat4g145160	0.160544419912324	0.0577537827178573	0.507609747453323	0.0464947362614821	0.951468883360264	-0.133901045445258	0.679002188261345	0.0526462556602005	0.845431333043665	0.00615151939871841	0.98338696157802	0.186547301105458	0.450019258247745	-0.18039578170674	0.453058721493972	-0.018015048757665	1	0.0814669577446739	0.8363599038999	0.269729791242994	0.274650460276416	0.287744840000659	0.308749324846579	0.18826283349832	0.634384659216944	0.0994820065023389	0.87581953008619	0.0752677323341302	0.970286062589349	0.189065646965142	0.513090827359626	0.490069952460085	0.00725310086820927	0.414802220125954	0.0275779226871514	0.301004305494943	0.190965539303227	0.113797914631011	0.714375825625472	0.823971720156776	-0.0775302461634116	0.960395755916353	-0.148686312278569	0.601040472044182	-0.0118914237677745	0.967634734425363	0.136794888510794	0.666374492462082	0.065638822395637	0.857593545279452	-0.0711560661151569	0.883163633264723
Psat4g145200	0.301205014195398	0.00607635855462243	0.471637535738944	-7.86957573126222e-05	1	-0.152866906097356	0.615609401350352	0.304160957795254	0.124566855633888	0.304239653552567	0.114598826971099	0.45702786389261	0.0152150173568819	-0.152788210340044	0.529501475815435	0.0663731007685965	1	0.326340702344416	0.193386015157518	0.427171663208002	0.0428842789138349	0.360798562439406	0.159547522468875	0.100830960863587	0.836088921468802	0.259967601575819	0.498774446832589	0.1530707161945	0.907388220670454	0.106736208093288	0.74122586936198	0.323410273503862	0.0851652915914763	0.170339557309362	0.412219931112003	0.216674065410574	0.371060881182558	-0.0463345081012121	0.894128782937315	0.782585772860261	0.168408386161251	0.878295538870128	-0.00271498928484822	0.995894055455715	0.123661415036433	0.655118040584485	0.126376404321281	0.756102390310722	-0.0447469711248182	0.926565549877984	-0.171123375446099	0.690538216156004
Psat4g145240	0.886708843346722	0.767250931977389	NA	NA	NA	NA	NA	NA	NA	NA	NA	NA	NA	NA	NA	NA	NA	NA	NA	NA	NA	NA	NA	NA	NA	NA	NA	NA	NA	NA	NA	NA	NA	NA	NA	NA	NA	NA	NA	NA	-1.02010195825964	NA	0.515739779778822	NA	0.741928403987267	NA	0.226188624208444	NA	1.76203036224691	NA	1.53584173803846	NA
Psat4g145320	1.31545701881593e-12	0.00273696408551496	0.0344141440166507	0.162404200906767	0.552501608268448	-0.337699940697004	0.015688417202586	-0.0807436918815071	0.612000575222486	-0.243147892788274	0.0555447823661532	0.256956248815497	0.0551534496192648	-0.500104141603771	3.67883785736837e-05	-0.0147942112442817	1	0.00642458889941365	0.983656204642288	0.051983624767023	0.819649343098655	0.0667778360113048	0.803001129933202	0.0455590358676094	0.904454291853402	0.0212188001436954	0.970572113474755	-0.0926859783796515	0.920486080179758	-0.164640433211557	0.352086812592515	-0.0630556119182656	0.682036561382812	0.0296303664613859	0.859865966917949	0.101584821293291	0.566470390435708	-0.0719544548319055	0.72713451616769	0.00010385540023934	-0.136474581812177	0.788178135443226	-0.239409748457306	0.0967719661117321	-0.464393040005921	1.07350948740788e-05	-0.224983291548615	0.135508485565119	-0.327918458193744	0.00682416487998288	-0.102935166645129	0.680469126164163
Psat4g145360	2.53727325490625e-10	0.0187062929521157	0.0248674839091975	2.43691760321776	0.573296603533277	1.94876265994506	0.52807310676436	5.29006673506416	0.00184172902759687	2.8531491318464	0.066010072542943	3.3413040751191	0.0472048819463571	-0.4881549432727	0.861749266603695	0.810777949558708	1	0.245092897722935	0.933391197353922	-0.374488142516824	0.880238103174969	-1.18526609207553	0.596921810259526	-0.61958104023976	0.863155723886994	-0.565685051835772	0.899177700151505	-0.424979152611715	0.973455576481477	-1.15702897317928	0.531460272533683	-0.418377976531014	0.786123721489598	0.00660117608070092	0.998563362777234	0.738650996648261	0.686152431546975	-0.732049820567561	0.710723901741474	0.846136825771095	0.026029583758656	0.999186680026574	-0.553985485733555	0.699463747819628	-0.471950690041103	0.673594349998867	0.0820347956924516	0.973451064536888	-0.497980273799759	0.738701673109179	-0.580015069492211	0.758871778145383
Psat4g145400	2.95666676435711e-05	1.09306216464139e-05	0.0926040296805581	-0.209034790402714	0.709725958082019	-0.0638036352634482	0.890003457784643	-0.302446876476113	0.227868792337841	-0.0934120860733993	0.749015143443769	-0.238643241212665	0.404178998606742	0.145231155139266	0.632816472280585	-0.169012348001147	1	-0.555044908324588	0.0428636713235645	-0.865357345824144	0.000222759037388111	-0.696344997822996	0.0127906006132384	-0.310312437499556	0.481965479739147	-0.38603256032344	0.363948027717551	0.261865718735181	0.81647393092759	-0.0412044796601989	0.931269265059576	-0.472059105744398	0.0442727105978937	-0.73392482447958	0.000944625862701275	-0.430854626084199	0.123198523713684	-0.30307019839538	0.330244404762414	0.780565767120087	-0.117670128654612	0.965923932474865	0.144071442585933	0.804816799702703	-0.144399785905369	0.74796744299142	-0.288471228491303	0.590280213417945	-0.0267296572507574	0.977726278811062	0.261741571240545	0.685091549780251
Psat4g145440	NA	NA	NA	NA	NA	NA	NA	NA	NA	NA	NA	NA	NA	NA	NA	NA	NA	NA	NA	NA	NA	NA	NA	NA	NA	NA	NA	NA	NA	NA	NA	NA	NA	NA	NA	NA	NA	NA	NA	NA	3.82075224278432	NA	0	NA	0	NA	0	NA	-3.55374099503509	NA	-3.97989405187998	NA
Psat4g145560	0.0130103837041359	0.192582825277773	0.427520984847847	-0.0258691097631538	0.993397691528943	1.42301772299996	0.059881979602756	0.280269339229414	0.75109247428759	0.306138448992568	0.713281294493551	-1.14274838377055	0.101445976781416	1.44888683276312	0.0345609652948963	-0.419640958250379	1	0.0694976039570356	0.96693347238538	0.148539477676276	0.9107807007461	0.568180435926655	0.652180353384942	0.0790418737192405	0.973065061855824	0.489138562207414	0.815618983172842	-0.465491696866582	0.924185640890217	-0.270211083846686	0.821658912625587	-0.429295340043939	0.573656593739736	0.0361963568226437	0.970884407796122	-0.159084256197253	0.888959208753227	0.195280613019897	0.870592098143319	0.937063262740594	-0.070482006619295	0.994353760694928	0.269893862859379	0.816454349872618	0.21204130732511	0.821595508000188	-0.0578525555342683	0.974113185488098	0.282523313944405	0.819593275504936	0.340375869478674	0.824644423935487
Psat4g145640	NA	NA	NA	NA	NA	NA	NA	NA	NA	NA	NA	NA	NA	NA	NA	NA	NA	NA	NA	NA	NA	NA	NA	NA	NA	NA	NA	NA	NA	NA	NA	NA	NA	NA	NA	NA	NA	NA	NA	NA	-2.04974233798091	NA	-1.76001086052225	NA	-3.31151180639654	NA	-1.55150094587429	NA	-1.26176946841564	NA	0.289731477458653	NA
Psat4g145680	NA	NA	NA	NA	NA	NA	NA	NA	NA	NA	NA	NA	NA	NA	NA	NA	NA	NA	NA	NA	NA	NA	NA	NA	NA	NA	NA	NA	NA	NA	NA	NA	NA	NA	NA	NA	NA	NA	NA	NA	0	NA	1.54819820672312	NA	2.2935007769476	NA	0.74530257022448	NA	2.26496911896703	NA	1.51966654874255	NA
Psat4g145720	0.361798518333542	0.358190608774414	0.292833503064772	-0.428906113926712	0.781849153685303	-0.135149984386639	0.908749795444085	0.509310383632803	0.426378001614189	0.938216497559515	0.105742823360616	0.644460368019442	0.329819466662109	0.293756129540073	0.716535468886206	-0.184502363028664	1	0.565227061982974	0.533447862395117	0.0716261378833656	0.950832422917002	0.256128500912029	0.845141618608357	-0.493600924099609	0.676204773410011	0.749729425011638	0.531840171556572	0.0396537390149678	0.997283614599676	0.210052287276447	0.838437902552324	-0.597530086105059	0.344454561294639	-0.637183825120027	0.306711664409792	-0.807582373381506	0.255558515469738	0.170398548261479	0.864262151478741	0.983053697709526	0.115265772801432	0.990572827520739	0.132629826523695	0.940790059890784	-0.149438124361936	0.908704142780852	-0.282067950885632	0.878667570351388	-0.264703897163368	0.875128266569289	0.0173640537222635	0.9951297096841
Psat4g145800	8.57172203331837e-14	5.07700206324794e-08	1.29150487893507e-07	-0.00535609255422621	0.99448447800577	-0.0824123027062048	0.813950541033917	0.576011549904097	0.000751943948167371	0.581367642458323	0.000657862542400736	0.658423852610302	8.94162254060844e-05	-0.0770562101519786	0.772309348832745	-0.00644137722254646	1	-0.0840488071323725	0.815588990066127	-0.208571744615015	0.398862247221564	-0.202130367392469	0.491283678969768	-0.124522937482643	0.76929946007435	-0.0776074299098261	0.90500806035306	-0.365973600627706	0.330707275258336	-0.399806638577917	0.0547768366501455	-0.708841642509259	8.30023259410073e-06	-0.342868041881553	0.0505527356178915	-0.309035003931342	0.138971045843974	-0.0338330379502106	0.91893992592561	0.986033510545358	-0.0110802297573747	0.996106757659717	-0.013703478055195	0.9795224875549	-0.0692022465968881	0.821701867123734	-0.0554987685416931	0.911331353127472	-0.0581220168395134	0.898089068911795	-0.0026232482978203	0.996928101587411
Psat4g145840	1.09513626602127e-11	0.0528494589112181	0.0855178274020012	-0.095865978636317	0.921008302836386	0.184962063945786	0.68129612180468	-0.150099975029197	0.667222279466695	-0.0542339963928803	0.884524448859033	-0.335062038974983	0.298253933806425	0.280828042582103	0.393821874828506	0.10088515124256	1	0.161892331391791	0.772114628356576	0.145619129222212	0.769768725260395	0.0447339779796514	0.951239026117129	-0.0162732021695791	0.985546861374516	0.0610071801492305	0.961327298984421	0.253996580279751	0.883060272137503	-0.280850448805515	0.508096557925592	-0.581314954082862	0.0371446733266419	-0.835311534362614	0.00175617145582981	-0.300464505277348	0.433590848069675	-0.534847029085266	0.121926227066637	0.511657146010851	0.459961392642513	0.794012957112142	0.557728631029297	0.32587631075374	0.51168975202625	0.272616730382582	-0.0460388790030477	0.967424009151462	0.0517283593837365	0.962280829949332	0.0977672383867842	0.936983846749977
Psat4g145880	0.501267641022733	0.31395997829285	0.448771272915499	-1.50427111282214	0.363856705270894	-0.0826415087461332	0.964196419074393	0.475396184832101	0.603642591356675	1.97966729765424	0.0179098298516879	0.558037693578234	0.576312520885076	1.421629604076	0.143949720744746	0.00349987601247807	1	0.137748203681028	0.939717337348659	0.150592398710872	0.920999342973986	0.147092522698394	0.942181097309649	0.0128441950298441	0.99658898873282	0.13424832766855	0.969412476921642	0.059413857542495	0.996937388879068	-0.556943298886358	0.668068257568102	0.469983401344308	0.584564073307824	0.410569543801813	0.636965337434268	1.02692670023067	0.284270134973613	-0.616357156428853	0.601605147965681	0.690524445536473	-0.430692781101827	0.952725439248654	0.52090992693234	NA	-0.213273050531691	0.88003310385378	-0.734182977464031	0.623679378804247	0.217419730570136	0.917584527738352	0.951602708034167	0.533082444208185
Psat4g146000	0.18151089560644	0.00349871997706836	0.185365283743676	-0.809422975310271	0.527390006260372	-1.03478086543795	0.178120206762159	-0.485821535716511	0.501006922651043	0.323601439593761	0.665373854203021	0.548959329721443	0.491786128986669	-0.225357890127683	0.80247553607009	0.0381819763178528	1	-0.552088860550459	0.578972082309984	-1.41207653984283	0.0424979535450329	-1.45025851616068	0.0694358634994981	-0.859987679292372	0.449247884710127	-0.590270836868311	0.693140138426858	0.120799296100882	0.987121339770436	-0.530437623046681	0.57372414300067	-1.49820680401865	0.0129880390998041	-1.61900610011953	0.0072523565908507	-0.967769180971972	0.211061154996458	-0.651236919147563	0.443521021882656	0.205535579941897	0.0356968701746252	0.996106757659717	-0.109168404546765	0.937740359811983	-1.16229937460373	0.0814909742216461	-1.05313097005697	0.222951851464073	-1.19799624477836	0.112323966756734	-0.14486527472139	0.937396679826879
Psat4g146120	9.29092160108679e-06	0.103581726697889	0.912871156278326	0.224114851318161	0.665581376893524	0.0436523176927957	0.928082024815921	0.370678258879172	0.0993889447548256	0.146563407561011	0.559000894886832	0.327025941186377	0.172584170346024	-0.180462533625365	0.510391486945267	0.22753830321825	1	-0.0693872379557372	0.883199589518518	0.181016227425774	0.571593120941992	-0.0465220757924765	0.93022527742655	0.250403465381511	0.53676186502645	-0.296925541173988	0.492875091850467	0.0796030512513648	0.970286062589349	-0.264082981316251	0.36037443282108	0.105561308779886	0.657707559417583	0.025958257528521	0.923741289470045	0.369644290096136	0.116159898689962	-0.343686032567615	0.182418079789031	0.741541116256375	0.172363173337666	0.919748573478052	0.266377480614576	0.49780836014066	0.233948542577768	0.465594577903163	-0.032428938036808	0.963246978293997	0.0615853692401014	0.918306413083379	0.0940143072769094	0.896379034460814
Psat4g146160	0.0419009998962117	0.17304532905235	0.0956063995679524	-0.440677720813115	0.422378779624993	-0.104670642728348	0.842085218354678	0.079514415118689	0.831640978499788	0.520192135931804	0.0605990396740585	0.184185057847037	0.624869367741875	0.336007078084767	0.306011471518587	0.0804803230720954	1	0.0125492254845747	0.984991945159301	-0.141910611551526	0.758268603627957	-0.222390934623621	0.647402008283553	-0.1544598370361	0.825046799136381	-0.0679310975875208	0.951746594929525	0.166618022540791	0.944370940634745	-0.199362941821842	0.660128138855452	-0.381689431852749	0.186023037478251	-0.54830745439354	0.0439203256543502	-0.182326490030907	0.657240370348022	-0.365980964362633	0.318845603777934	0.74334244190407	0.0922029378004014	0.982357396795095	0.402779281989304	0.496060739854476	0.223427160646779	0.674965358114876	-0.179352121342525	0.829512492339317	0.131224222846377	0.87492907941659	0.310576344188902	0.705816047915175
Psat4g146200	0.579389091718293	0.113112893639186	0.545985901994447	-0.260808897524884	0.780865258384507	-0.110448134845071	0.87544720106938	-0.249591870244494	0.565576312636281	0.0112170272803899	0.983481610148555	-0.139143735399423	0.800883582949753	0.150360762679813	0.763091719395135	0.267117329138687	1	0.0922526626801646	0.904717196125234	-0.2798553257215	0.599460662298058	-0.546972654860188	0.279349915551612	-0.372107988401665	0.591735212798092	-0.174864666458523	0.879909024993009	0.293374183513392	0.901371370462301	0.128536094107184	0.84320707975049	-0.605326769691787	0.0871288066245899	-0.89870095320518	0.0077142230733371	-0.733862863798972	0.0648553334965416	-0.164838089406208	0.77933644134326	0.79376099746365	0.22593045780502	0.934538118746678	0.0727323374397677	0.934779389303752	-0.161486588621221	0.77405598270197	-0.234218926060988	0.759935952041949	-0.38741704642624	0.506509815762657	-0.153198120365252	0.885759136699072
Psat4g146240	0.376373636974902	0.708518907485079	0.571901655821612	0.0289068182275807	0.982399716987885	0.256628977418655	0.540124993067966	0.180345129369589	0.600374008578503	0.151438311142008	0.654359862844534	-0.0762838480490654	0.864477016094142	0.227722159191074	0.513857010541689	-0.175027737563473	1	-0.343159230650142	0.388918913444243	-0.0402487739600948	0.938572072800945	0.134778963603379	0.810771347744964	0.302910456690047	0.561017920957136	-0.168131493086669	0.841948664821518	-0.259452841427492	0.871054747150933	-0.0796482554380484	0.877954027669119	-0.256667787773462	0.380560151303299	0.00278505365403036	0.996410132786251	-0.177019532335414	0.652096570741708	0.179804585989444	0.668570640126066	0.976492185080362	0.121060141343933	0.965923932474865	0.0835359307812507	0.900166094926435	0.123251933528366	0.789688979482639	0.0397160027471155	0.962721330282085	0.00219179218443362	0.99796103942566	-0.0375242105626819	0.970838983332043
Psat4g146280	NA	NA	NA	NA	NA	NA	NA	NA	NA	NA	NA	NA	NA	NA	NA	NA	NA	NA	NA	NA	NA	NA	NA	NA	NA	NA	NA	NA	NA	NA	NA	NA	NA	NA	NA	NA	NA	NA	NA	NA	0.749872314336527	NA	0	NA	0	NA	0	NA	-0.482869781332796	NA	-0.909013460843129	NA
Psat4g146360	6.18314776728175e-05	0.994864128695643	0.977380717753997	-0.208265858294589	0.913625423847698	-0.0714780487337751	0.957392352913356	-0.558649020451003	0.394816635720103	-0.350383162156414	0.607032435661733	-0.487170971717228	0.511506563885137	0.136787809560814	0.874203688234872	-0.0328513597035352	1	0.0684697513106501	0.958597277058172	-0.0297022038142272	0.979535503114874	0.00314915588930805	0.998389386447261	-0.0981719551248773	0.958146037372399	0.101321111014185	0.966846447666424	0.0486458845342132	0.996930344386376	0.214816105477914	0.851115375823748	0.178176452289481	0.819143760290908	0.129530567755268	0.872574355956733	-0.0366396531884334	0.976391131099497	0.166170220943701	0.881004668842542	0.0516637941945064	-0.689386136791524	0.792193864971631	0.630890385167548	0.435258606622175	0.600601100743778	0.35984078335471	-0.0302892844237699	0.983652925213771	1.2899872375353	0.0472601320332167	1.32027652195907	0.0647108694299286
Psat4g146400	0.183005995811583	0.156445976779435	0.181184920408948	-0.00827042244969578	0.994676381912799	-0.359724250316527	0.428682187818427	-0.369247630724477	0.300510489750874	-0.360977208274781	0.296101511915921	-0.0095233804079493	0.987087737625631	-0.351453827866832	0.356032457605582	0.226165485924192	1	-0.0564067279573599	0.937960338415395	0.134185607458991	0.81015470104936	-0.091979878465201	0.904256896689147	0.190592335416351	0.807981853090717	-0.282572213881552	0.727384313507323	-0.0566670020754836	0.989660579043095	-0.0196804352932369	0.976915992110997	0.573190028115692	0.0662816133282219	0.629857030191176	0.042395883733299	0.592870463408929	0.102027351150131	0.0369865667822467	0.954541427868282	0.743743423353818	-0.0679132015571685	0.988048571961697	-0.173516098578148	0.797919258281636	0.212767647564668	0.660113927683047	0.386283746142816	0.505631360742409	0.280680849121836	0.641887310328879	-0.10560289702098	0.920189092861638
Psat4g146440	0.0736923185027647	0.173280339068308	0.0774819499491379	0.0038148518629144	0.996198176523315	-0.171756714007145	0.609260200709169	-0.263797624581704	0.260204811905095	-0.267612476444619	0.236731801572889	-0.0920409105745595	0.778093687119924	-0.175571565870059	0.511782589455088	0.0457470837635469	1	0.128479364738958	0.739312117585857	-0.087359828958586	0.815117228179016	-0.133106912722133	0.743453476295736	-0.215839193697545	0.605183900333527	0.0827322809754115	0.9160058827396	0.145444028466245	0.92926790797116	0.257519565798156	0.391735814867056	0.479943845577111	0.0167259281104407	0.334499817110866	0.114400630413575	0.222424279778955	0.414770311987168	0.112075537331911	0.744724780940382	0.573008404391204	-0.233624807268353	0.773575295246687	-0.132919209386808	0.699568213761203	0.00526520841577396	0.987825303355186	0.138184417802582	0.712626958017915	0.238890015684127	0.396791925865826	0.100705597881545	0.846966457568771
Psat4g146480	0.00824994800714048	0.0186408649648191	0.0261959582144569	0.0335461587892748	0.950411184125273	-0.238521147426066	0.162112452447216	-0.220156637488258	0.12543991642314	-0.253702796277533	0.0633057379460896	0.0183645099378085	0.937922658737698	-0.272067306215341	0.0631460660913657	-0.178906618987176	1	-0.26163331761432	0.12471942452131	-0.128940698830473	0.50961555592406	0.0499659201567026	0.873730961657747	0.132692618783846	0.63575899192917	-0.0827266986271438	0.843925190865528	-0.143461082707711	0.839685601056974	0.0866778362984639	0.700074130691293	0.0821675909376414	0.609010342215868	0.225628673645352	0.103259609211037	-0.00451024536082251	0.987416896036328	0.230138919006175	0.182935706683543	0.803441025217569	0.088554880054163	0.933100334821716	-0.0589668580859236	0.841678366618986	0.012090158045574	0.962397509396615	0.0710570161314976	0.824831750798991	-0.076464722008589	0.787567622523796	-0.147521738140087	0.607789322253151
Psat4g146520	7.47677916782913e-05	1.82021916459581e-06	0.00852579877482267	0.338239251773518	0.692116006159586	-0.969174057208981	0.0143168037156542	0.806930508013103	0.02103257766268	0.468691256239584	0.207162840014654	1.77610456522208	4.1789784476099e-08	-1.3074133089825	0.000174594188524066	0.138733937209618	1	-0.540597206802885	0.271184477207995	-0.171287034887766	0.779981203250727	-0.310020972097385	0.618385538945348	0.369310171915119	0.607651845539776	-0.679331144012503	0.240586680683662	0.472656778445093	0.720523399464985	0.126274538688192	0.848039141422142	0.389890074465871	0.302086263965268	-0.0827667039792218	0.858297441178906	0.263615535777679	0.596138576695436	-0.346382239756901	0.490853173317439	0.226347565421356	-0.10308680818058	0.966926600839464	-0.521376957063149	0.136097973505669	-0.321830804901795	0.327717736776054	0.199546152161354	0.71273006743467	-0.218743996721215	0.646706110638605	-0.418290148882569	0.341647840475613
Psat4g146560	0.0314945583192641	9.56896222574914e-06	0.0639460545598402	1.61328946886669	0.143000203364682	-0.431667605747155	0.746720066676013	1.88984743207983	0.00381818252169174	0.27655796321314	0.721729256602039	2.32151503782698	0.000440019177964314	-2.04495707461384	0.00397186015656864	-0.228781061980124	1	-0.722025634404636	0.536989406192549	0.494379925253274	0.63671325979294	0.723160987233398	0.5230148704437	1.21640555965791	0.285450408847142	-0.493244572424512	0.824411006418623	-0.171734571363788	0.980686378472055	0.303441883991245	0.817209507373841	1.45492694122567	0.0263513643894462	1.62666151258946	0.0130484165699328	1.15148505723443	0.138465287146419	0.475176455355033	0.670782955445561	0.346464791369802	-1.28585473519312	0.540589916296031	-0.566026950177552	0.619375421146613	-0.325900552440664	0.743219135856465	0.240126397736888	0.886693957978573	0.959954182752456	0.358545240735205	0.719827785015567	0.62847340097502
Psat4g146600	0.0439028412056701	0.57753980459505	0.370379920699681	NA	NA	-1.51695012123286	0.336997732917748	-0.828109654202116	0.538097636460312	-0.864121630802605	0.50011703691906	0.688840467030745	0.689537447744248	NA	NA	NA	NA	0.544059827067718	0.830584269555638	1.09605102660259	0.539005925266143	NA	NA	NA	NA	-0.135081892403749	0.979836774953903	NA	NA	NA	NA	1.62837133768533	0.316774374439222	1.01134615711354	0.51452053856878	NA	NA	NA	NA	0.613212436832567	-1.47388543484094	NA	0.878276329598491	NA	-0.708929193377628	0.797453145960957	-1.58720552297612	NA	0.764956241463315	NA	2.35216176443943	NA
Psat4g146640	0.00207580645312853	0.000556064008938777	0.0888636811834029	-0.281590158443536	0.751956686291226	-0.458995889122558	0.335797249300414	-0.512472916856334	0.170339724758443	-0.230882758412798	0.578215001101345	-0.0534770277337759	0.930128220360902	-0.177405730679022	0.712612097958732	0.0626127140728666	1	0.0710680007835333	0.926563984038795	-1.19537405456476	0.000656427067965938	-1.25798676863762	0.001152418628279	-1.26644205534829	0.00156235441643935	0.00845528671066669	0.995998425444948	0.189836629392084	0.954755475817595	0.130005646299442	0.84138807116617	-0.266465995134388	0.506980046926787	-0.456302624526471	0.218938730072577	-0.39647164143383	0.385325923112829	-0.0598309830926417	0.929192244323952	0.0125472257978972	1.24940460328922	0.0756811477264215	0.636578815825538	0.262143507804424	0.647321217157671	0.154720365468899	0.0107424013321333	0.993226084809901	-0.602083386131546	0.2695632617022	-0.61282578746368	0.344416207126769
Psat4g146680	0.184236464688631	0.0467994562461758	0.627231637315167	0.517116706007917	0.737099720476121	-0.354764883033493	0.745033635195464	-0.509174769499191	0.499685063925105	-1.02629147550711	0.104871001436893	-0.154409886465698	0.883604288975825	-0.87188158904141	0.213888307542748	0.316017030405149	1	-0.379989217377287	0.741042962465411	-1.52909177194322	0.0326118640668243	-1.84510880234837	0.0159926953851753	-1.14910255456593	0.272981974637603	-0.696006247782436	0.617846024508913	0.0127245849515327	1	-0.139594442418012	0.913206660856009	-0.364316050664757	0.635965454743277	-0.37704063561629	0.623011225644323	-0.224721608246745	0.833273881398082	-0.152319027369545	0.897958506762027	0.353984304085675	1.47864751153797	0.573242390154432	0.468909204600022	0.778393812597934	0.92200083525234	0.384878888538957	0.453091630652318	0.805983334669455	-0.55664667628563	0.716683643967531	-1.00973830693795	0.509153519460064
Psat4g146720	0.372549154661893	0.289379776544499	0.621201455183138	-0.0523329225236291	0.984718240623249	-0.14919587328365	0.903301872913883	-0.0432141925674706	0.961262645512044	0.00911872995615849	0.992725678797529	0.10598168071618	0.917316766372632	-0.0968629507600212	0.919638447484381	0.321055762355143	1	-0.558817176154045	0.56518867919403	-1.08473169339239	0.137463692393563	-1.40578745574753	0.0682124696036021	-0.525914517238344	0.69776549153249	-0.879872938509188	0.439268116255445	-0.192562192337112	0.975523604816103	-0.324110968910601	0.757814646064416	-0.741367673286766	0.256907422168068	-0.548805480949654	0.428422037473598	-0.417256704376165	0.647680908050035	-0.131548776573489	0.908157627309621	0.049548250792205	1.4477244032038	0.361168843855274	0.250394493845887	0.862585280784616	0.160461602400595	0.89310207672252	-0.0899328914452914	0.963988977425734	-1.2872628008032	0.104175298700798	-1.19732990935791	0.189134178926448
Psat4g146760	NA	NA	NA	NA	NA	NA	NA	NA	NA	NA	NA	NA	NA	NA	NA	NA	NA	NA	NA	NA	NA	NA	NA	NA	NA	NA	NA	NA	NA	NA	NA	NA	NA	NA	NA	NA	NA	NA	NA	NA	NA	NA	NA	NA	NA	NA	NA	NA	NA	NA	NA	NA
Psat4g146800	NA	NA	NA	NA	NA	NA	NA	NA	NA	NA	NA	NA	NA	NA	NA	NA	NA	NA	NA	NA	NA	NA	NA	NA	NA	NA	NA	NA	NA	NA	NA	NA	NA	NA	NA	NA	NA	NA	NA	NA	0.749872314336527	NA	0	NA	0	NA	0	NA	-0.482869781332796	NA	-0.909013460843129	NA
Psat4g146840	NA	NA	NA	NA	NA	NA	NA	NA	NA	NA	NA	NA	NA	NA	NA	NA	NA	NA	NA	NA	NA	NA	NA	NA	NA	NA	NA	NA	NA	NA	NA	NA	NA	NA	NA	NA	NA	NA	NA	NA	0	NA	0	NA	1.66055935680683	NA	1.81970050331343	NA	1.63202780672147	NA	0	NA
Psat4g146880	0.0588059707853644	0.084527461227417	0.0455881882290895	NA	NA	0.742790386389739	0.510321803278387	-0.474255635042269	0.656601919617707	-0.297236743583987	0.787641811986504	-1.21704602143201	0.172807546515125	NA	NA	NA	NA	-2.15848521209245	0.049323788168967	-0.530196837604808	0.646112181834278	NA	NA	NA	NA	-0.729929433035833	0.808124486520549	0.391510783268919	0.963773737028681	0.348777618053587	0.824058128827482	0.799567756277686	0.366961138435106	0.408056973008768	0.660592312266975	0.4507901382241	0.701558840416146	NA	NA	0.82349011198582	-0.00891333793978946	0.999564826964906	0.701391765700797	NA	0.154387604072551	0.920984108034358	-0.547004161628247	0.756035410389947	0.16330094201234	0.943666451326101	0.710305103640587	0.708830176049032
Psat4g146920	1.96663869725668e-06	2.26896277846014e-05	4.95109701402653e-05	-0.532881269162379	0.539161337047472	0.458517254359718	0.408711038426948	1.06533810462203	0.00426299191978009	1.59821937378441	1.30487763651463e-05	0.606820850262312	0.152185322227905	0.991398523522097	0.0166551616530365	0.16663210091634	1	0.527423672515174	0.36254126756061	0.484974715628399	0.364947152046347	0.318342614712059	0.653504755837889	-0.0424489568867752	0.97576473903676	0.360791571598834	0.721279906552088	0.191468260539858	0.962779301447619	-0.635448682081875	0.23997773830535	-0.527087734019372	0.209081476742687	-0.71855599455923	0.0719943195236819	0.108360948062502	0.879154034790792	-0.826916942621733	0.0920238591498938	0.855077304360181	0.300316920189355	0.92342350542331	0.147507913755438	0.8784108085187	0.381014893757043	0.512304757382419	0.233506980001605	0.80875461556322	0.0806979735676885	0.942973622268136	-0.152809006433917	0.907561274952574
Psat4g146960	1.72024332503521e-11	3.73516165472168e-05	0.001183707570755	-0.417518789164939	0.688099475236803	-0.187153662408244	0.818121399107878	0.478411972969781	0.326062703477843	0.89593076213472	0.0352500367053934	0.665565635378025	0.167581186515604	0.230365126756695	0.69872650082855	0.0435073948980464	1	-0.508949966770748	0.420167491650534	-0.41080900144766	0.501058964741704	-0.454316396345706	0.518112161353013	0.098140965323088	0.94164009174901	-0.552457361668794	0.532954755195787	-0.13561057923816	0.976642845962496	-1.41465880672302	0.00300361089590009	-1.37344275223402	0.000660397793980555	-1.23783217299586	0.00276968237135634	0.0412160544890003	0.961156649040784	-1.27904822748486	0.00785540634763946	0.812529848203563	0.267280960412382	0.920204512870925	0.0572761860006471	0.95104526312879	-0.12138485572282	0.849762362669882	-0.178661041723467	0.843937137082089	-0.388665816135202	0.535852179701172	-0.210004774411735	0.839404896473306
Psat4g147120	2.0244983980124e-09	1.37587193466478e-41	0.00160032806088199	-0.264715295159245	0.916580634723544	3.14163800003541	4.43826137047396e-06	4.45433823375771	1.93773866840222e-12	4.71905352891695	8.76131306346504e-14	1.3127002337223	0.0867265434469203	3.40635329519466	2.86105747527869e-07	2.28107207067312	0.0310996097040894	4.77210214758929	3.84421563423141e-14	3.92385418586983	2.03082940525593e-09	1.6427821151967	0.0697146822414595	-0.848247961719463	0.524319081228366	2.49103007691617	0.00170465178589572	-0.637574677187716	0.894195482938494	3.40031529228708	8.69851321923991e-07	4.22426037330855	2.28534817507919e-11	4.86183505049627	2.25896636097612e-14	0.823945081021472	0.370785046766007	4.0378899694748	1.99139256761684e-09	4.29587639502456e-70	0.396202947406521	0.856531344262086	4.26151484348923	4.98951348169249e-41	4.85082444922207	2.29830706761811e-53	0.589309605732839	0.267160816412326	4.45462150181555	3.8691255525608e-46	3.86531189608271	1.51141290780205e-34
Psat4g147200	3.22844213827426e-12	1.16703224956717e-07	0.000112129769242804	-0.0318805026692817	0.960754647405269	0.059964825781187	0.845459449220478	-0.117400403418681	0.544605987371034	-0.0855199007493991	0.65826615274832	-0.177365229199868	0.359950803704157	0.0918453284504687	0.667944462089999	-0.129895475634433	1	-0.720678624073473	1.1763561278491e-06	-0.625750914750749	3.61009781015868e-05	-0.495855439116315	0.00591526394796907	0.0949277093227239	0.809433878360908	-0.590783148439039	0.000555550076091586	-0.268132510000439	0.53793811678826	-0.190671490383112	0.395648937926526	-0.156101824845429	0.363687397497189	0.11203068515501	0.53849979127367	0.0345696655376824	0.900171068709592	0.0774610196173274	0.770536202755352	0.195487085332461	-0.175278830427992	0.734169809619769	-0.152473724574189	0.462163099579894	-0.283733121408609	0.0388966300790585	-0.131259396834419	0.577949408674182	-0.108454290980616	0.641339103987609	0.0228051058538032	0.95840478550319
Psat4g147280	6.77415347390572e-06	0.000191070970255866	4.33202061209401e-05	-0.58934352074186	0.411750160672843	-0.402007301837727	0.44391767132778	0.428922493411025	0.283583804073732	1.01826601415288	0.00318796459867322	0.830929795248752	0.022506387630715	0.187336218904133	0.711737083009774	0.310332932560871	1	0.630196684881045	0.181789831003987	0.384416843338299	0.44936127330975	0.0740839107774277	0.93656992521141	-0.245779841542746	0.770424287517923	0.319863752320174	0.731324262759085	0.345838760259071	0.869682775635436	-0.259855025750494	0.654281496024231	-0.773828800925615	0.0268094834747563	-1.11966756118469	0.000940976167416976	-0.513973775175121	0.248034664382552	-0.605693786009564	0.179912159879402	0.373551048403585	0.202187204310814	0.898960315905822	0.435664158075664	0.210364265212096	0.350987007035402	0.248458404053812	-0.084677151040262	0.894467245112662	0.148799802724588	0.768033517827851	0.23347695376485	0.670548509039844
Psat4g147320	0.0105951049992681	0.236728095860485	0.147984102762081	-0.620775276797083	0.661929097110956	-0.807946423843794	0.325067132397047	0.399835867086229	0.56840654183596	1.02061114388331	0.0891927480887781	1.20778229093002	0.0516937255376248	-0.187171147046711	0.8420952295382	0.225020156855091	1	0.508268187466274	0.62745708089709	0.34066910885634	0.742964040780036	0.115648952001248	0.941629200461834	-0.167599078609934	0.926934192820164	0.283248030611183	0.892232478368882	0.754802815792044	0.724092896686586	0.341209584688647	0.725838247357731	0.104501947937293	0.89179216632279	-0.650300867854752	0.277344803033884	-0.236707636751355	0.793914240210227	-0.413593231103397	0.626933415459727	0.633599606650227	-0.733286750893842	0.725915561649904	-0.309776837459712	0.75652823361563	-0.434022254226186	0.548024839503937	-0.124245416766474	0.931986026284323	0.299264496667656	0.790318160642465	0.42350991343413	0.74273728479911
Psat4g147360	3.40235125875332e-11	0.000191342480780061	0.426446331765676	-0.287406894590743	0.75373202662406	0.27201240250026	0.628698221982043	-0.839603735047428	0.0223603542309051	-0.552196840456684	0.157827221091076	-1.11161613754769	0.0014478775035988	0.559419297091004	0.157912284544097	-0.109072492552058	1	-0.49313338784611	0.303029580909024	-0.967755250774138	0.00821452181156687	-0.85868275822208	0.0480937246629681	-0.474621862928028	0.454217516427658	-0.384060895294052	0.621728181561806	-0.101731555915366	0.978469685662582	-0.20293165743933	0.758537241436507	-0.705479497394622	0.0691160657770383	-0.603747941479257	0.132412895071096	-0.502547839955292	0.317190835526757	-0.101200101523965	0.885443291454974	0.565289510268985	0.542185814615966	0.867780998282824	0.82876373145218	0.332705212047104	0.706961576200847	0.325034669623801	-0.121802155251333	0.937032783444457	0.164775761584881	0.90616542676231	0.286577916836214	0.856293837865388
Psat4g147720	0.0212397258086494	0.496951498176136	0.302045370343064	0.542172803169166	0.641603900154842	-0.205788551732834	0.833519980669073	-0.312520068066702	0.630583061776938	-0.854692871235869	0.0991076953958897	-0.106731516333868	0.904298968384811	-0.747961354902	0.190259299690259	-0.319524670900102	1	0.0966502164073445	0.935492057774363	-0.0820727505889862	0.937738302450891	0.237451920311116	0.841845072020291	-0.178722966996331	0.91004391781879	0.416174887307446	0.781778156600731	0.118627600076848	0.981544130361756	0.569346934642564	0.443888139219957	0.506895164389927	0.361652947027201	0.388267564313079	0.501098586325454	-0.0624517702526371	0.947405688673614	0.450719334565716	0.54118710305344	0.300871733925181	0.415455551665024	0.824713298954135	0.428655449115308	0.476306633118119	-0.198941185564359	0.738469955030495	-0.627596634679668	0.263635710899146	-0.614396737229384	0.245692811694118	0.0131998974502839	0.992603032740822
Psat4g147760	NA	NA	NA	NA	NA	NA	NA	NA	NA	NA	NA	NA	NA	NA	NA	NA	NA	NA	NA	NA	NA	NA	NA	NA	NA	NA	NA	NA	NA	NA	NA	NA	NA	NA	NA	NA	NA	NA	NA	NA	0.0271190144803384	NA	-1.56123893217698	NA	1.27469035309384	NA	2.83592928527082	NA	1.2475713386135	NA	-1.58835794665732	NA
Psat4g147800	0.246640760647696	0.889056242723886	0.89190440178778	0.280538763293076	0.614280148804411	0.0421691933454741	0.939666374891893	0.132758161977236	0.674350216549476	-0.14778060131584	0.617020006330596	0.0905889686317623	0.815377268876431	-0.238369569947602	0.431841174045566	0.0414274099537109	1	-0.0308070977477266	0.957330831408574	-0.0220817885624385	0.964585601179029	-0.0635091985161494	0.917275911846632	0.00872530918528805	0.991359481814115	-0.0722345077014375	0.940473862528446	0.0286117168747253	0.993402219494568	0.00621019959221943	0.989841862108831	0.248446980610636	0.35138635267174	0.21983526373591	0.422237511359865	0.242236781018416	0.459735366410766	-0.0224015172825059	0.964649082935755	0.502305565464362	-0.166159260936191	0.864041161118836	-0.0198895440076051	0.964736593403976	0.116652116781202	0.637415081024252	0.136541660788807	0.694929880461055	0.282811377717393	0.233520551336765	0.146269716928586	0.718411068505144
Psat4g147880	2.17498830666393e-09	0.811121249738603	0.597741311946459	NA	NA	NA	NA	0.159431377151642	0.930419084976028	1.33957930072755	0.350326865487319	-0.0810892347824894	0.970873567943704	NA	NA	NA	NA	NA	NA	NA	NA	NA	NA	NA	NA	NA	NA	NA	NA	NA	NA	0	1	0	1	NA	NA	NA	NA	NA	0	NA	0	NA	0.988309517806987	NA	1.14745066431359	NA	0.959777967721629	NA	0	NA
Psat4g147920	0.00625121420167121	0.424396724549005	0.394530464046235	1.49138642085948	0.564325256846353	1.27866374568195	0.465991323095909	0.933258127018795	0.529035353802487	-0.558128293840688	0.682366304702272	-0.345405618663158	0.848769005538952	-0.21272267517753	0.900964674988322	0.668343398703479	1	1.25628572934671	0.391801212061767	0.486427143077039	0.781277145159047	-0.18191625562644	0.943610681738636	-0.769858586269671	0.723053819163109	0.587942330643231	0.846149549223174	-1.3921253006561	0.750947871615701	-0.142742303557857	0.948033616933109	0.537948431286076	0.656906156703738	1.93007373194218	0.0723015231823346	0.680690734843933	0.643804738428086	1.24938299709824	0.40607191806607	0.042090390019096	1.53536005938327	0.665111999232679	0.167969855146057	0.947918049542467	2.29113206795308	0.0247827841145093	2.12316221280703	0.0794163448884977	0.755772008569815	0.64472069432194	-1.36739020423721	0.42744771039861
Psat4g148000	2.39251919649296e-05	0.000190518800909617	0.000286917764126027	-0.146828799801717	0.56801205524892	-0.0245202160610034	0.922820321943417	0.287449698544882	0.0120218349459256	0.434278498346599	6.70100093002524e-05	0.311969914605885	0.0063469303992678	0.122308583740714	0.395035512901339	0.0167360145504793	1	0.124729136311551	0.488681563004737	0.131683541665679	0.408546442417766	0.1149475271152	0.55959483529972	0.00695440535412847	0.984752555220935	0.107993121761071	0.713231520940678	0.124249487093707	0.833178099017495	-0.0899677511597997	0.630351389600353	-0.122273927749637	0.334630465334097	-0.246523414843345	0.0309029194040818	-0.0323061765898376	0.871988157595826	-0.214217238253507	0.140287033614452	0.589610835939776	0.050548953069426	0.965923932474865	0.162415314915584	0.396680778383826	0.134106244637514	0.39810193705498	-0.0283090702780702	0.933594334076872	0.083557291568088	0.726440212882029	0.111866361846158	0.687176796948068
Psat4g148040	1.16273792356041e-13	0.00381395840021524	0.0322191799556075	-0.363340877444967	0.212304660130413	-0.202007797764015	0.395405977934192	0.0116412193688288	0.963306713824028	0.374982096813796	0.024038915096737	0.213649017132843	0.285033123616714	0.161333079680953	0.443775156909708	-0.0176660904246747	1	-0.0809598341379522	0.805184807877775	-0.077081482635083	0.791433423359452	-0.0594153922104083	0.877830138940111	0.00387835150286915	0.995145618600494	-0.0632937437132774	0.921773819049831	-0.309833105568344	0.445364281599523	-0.202651699201204	0.388021633523478	-0.521332164915857	0.000691571177771627	-0.211499059347514	0.229850308893516	-0.318680465714653	0.0941852894818076	0.10718140636714	0.679991011019798	0.743318172841816	0.118349824240032	0.960395755916353	0.278961277138486	0.493991024996204	0.216989855536421	0.516050761812875	-0.0619714216020644	0.926126705251265	0.0986400312963891	0.860205343774936	0.160611452898453	0.803925629055177
Psat4g148120	0.000427893224841146	7.47202115889286e-11	0.000614150869093962	-0.118582275117089	0.75190851661673	-0.410511897166903	0.00932959613640781	0.221723732042212	0.151947239306736	0.340306007159301	0.016360235889794	0.632235629209115	2.13128375484821e-06	-0.291929622049814	0.0658869956988449	0.250817420319318	1	0.433704666729533	0.00580763787768391	0.568701862573924	5.85860500803352e-05	0.317884442254606	0.0901456632754983	0.134997195844391	0.652733251740528	0.182887246410215	0.552885828611641	0.247321460049738	0.539986638480722	0.111362216735763	0.634832070736562	0.447971783648422	0.000909012918783317	0.200650323598684	0.183956729122913	0.336609566912658	0.0344893167452524	-0.135959243313975	0.519064797780258	0.96241859370017	0.0636657231695212	0.965923932474865	0.0531086891498696	0.881334617147533	-0.0114324170181412	0.968282635217094	-0.0645411061680108	0.871505438068612	-0.0750981401876624	0.826957547601186	-0.0105570340196516	0.986346190986892
Psat4g148200	2.99141410101458e-07	0.00431958323337768	0.0076489518722983	0.132173244761275	0.948143009716688	-0.0753690806050087	0.950026217444703	-1.24714868634156	0.0233020796916285	-1.37932193110284	0.00948593892341372	-1.17177960573656	0.0405586504860547	-0.207542325366283	0.7765083882117	-1.14530662074545	0.816234386180543	-1.29359665133013	0.0767502652873968	-0.767311506849614	0.298519509698945	0.377995113895834	0.75607823007839	0.52628514448052	0.69732598811929	-0.148290030584686	0.957580382449605	-0.578770486558558	0.837592707866307	0.464227781035733	0.563685348647595	0.162501359530645	0.808985919583729	0.741271846089203	0.190837056796364	-0.301726421505089	0.696457769174624	1.04299826759429	0.11456611638897	0.77807598430514	-0.0123296009595274	0.999564826964906	-0.437732286852188	0.683025348253506	-0.504579376054203	0.527133259665769	-0.0668470892020146	0.971131885483005	-0.492249775094675	0.643004295019156	-0.425402685892661	0.767895561587439
Psat4g148320	0.00132685960243918	0.256922276373342	0.360324650301558	0.234660910786141	0.582191223339119	0.0822496176531666	0.822314086101954	0.105234062869226	0.672558252043252	-0.129426847916916	0.571053440352203	0.0229844452160592	0.945703781062107	-0.152411293132975	0.534316505414212	0.0675168362136129	1	-0.0893322807685232	0.81656945853756	0.0859999425645142	0.796724448214451	0.0184831063509014	0.971511662539331	0.175332223333037	0.662399268567078	-0.156849116982136	0.764966415519264	-0.108887031420021	0.950180513715622	0.0692679638792761	0.843570834306864	0.309605267833478	0.098445849913926	0.418492299253499	0.0208926244525306	0.240337303954201	0.304699461380362	0.178154995299298	0.513539675849828	0.887978216301633	-0.0638395117805705	0.978911397620152	-0.184998912876667	0.640551312526762	-0.113323451026368	0.738462023617832	0.0716754618502989	0.902569600311969	-0.0494839392457974	0.930640076688395	-0.121159401096096	0.84577785524648
Psat4g148400	0.000523686147272036	0.0466909023233454	0.0279301181463265	-0.0241225494749854	0.983243250642476	-0.0155015241067649	0.981641528625638	-0.459805860526599	0.0800970162389467	-0.435683311051614	0.0931110569409569	-0.444304336419835	0.106746377289234	0.00862102536822057	0.983973529285045	0.091187334531127	1	0.341852152942431	0.350206493195853	-0.00762773367491243	0.989478034151427	-0.0988150682060394	0.865632821799532	-0.349479886617344	0.431845121970854	0.250664818411304	0.684919138255869	0.269194527530769	0.851009733254863	0.174390277130715	0.693685266819404	0.571472030673877	0.0225649667594511	0.302277503143108	0.262435567306928	0.397081753543162	0.199101831144481	-0.0948042504000536	0.839410749489321	0.41667330085364	-0.149903698116536	0.937900120642256	-0.159010851484784	0.735025338791283	0.22228468678061	0.496725957524433	0.381295538265393	0.304776636509463	0.372188384897146	0.28864702508981	-0.00910715336824766	0.992603032740822
Psat4g148480	0.0742304502501738	0.914152731529092	0.958502115915244	-0.053954382698196	0.968720936944789	-0.234203573832722	0.666129647488564	-0.271706255203326	0.494351118870986	-0.21775187250513	0.583161033703812	-0.0375026813706032	0.948468673880311	-0.180249191134526	0.68834113492397	0.121041467314737	1	-0.163135742908382	0.79339066632507	0.0458584076115141	0.941317383086593	-0.0751830597032229	0.924776741925244	0.208994150519896	0.781464493326554	-0.284177210223119	0.727860033396667	0.0644671676641647	0.985750003928324	-0.0300081392782383	0.96374104537016	-0.232865186245706	0.511772019060994	-0.29733235390987	0.381564724132657	-0.202857046967468	0.656384367912863	-0.0944753069424029	0.865721850875522	0.325817862088838	0.248612992124294	0.918937939321225	-0.423193960458194	0.450627735163077	0.0190095622854347	0.975573867696945	0.442203522743628	0.455601618776025	-0.229603429838859	0.732154925428862	-0.671806952582488	0.196223403094775
Psat4g148560	0.560924359568906	0.0956721173544534	0.564626781949482	0.194703756059544	0.780144216765375	0.158925607536469	0.724912549771181	0.279186579583723	0.350771816164808	0.0844828235241793	0.800749905483816	0.120260972047254	0.756137693097759	-0.0357781485230748	0.932985086207517	0.115385927011665	1	0.439206476239962	0.195617719685818	0.255472074832127	0.489752905899893	0.140086147820462	0.788752813586505	-0.183734401407835	0.744110678448223	0.323820549228297	0.546084983426723	-0.0387027760443086	0.991099127200413	0.139409921859187	0.757896153400528	0.507741490827829	0.0401195118406864	0.546444266872137	0.0257270678282763	0.368331568968641	0.228907492878676	0.178112697903496	0.659007380269613	0.418153236968484	-0.0206723965655197	0.996106757659717	0.411117392312659	0.452641884643221	0.434749548169392	0.308074793351478	0.0236321558567325	0.982189666029232	0.455421944734912	0.379915381433155	0.431789788878179	0.503983008501252
Psat4g148720	7.80832043110809e-06	0.197457613466774	0.475089065257299	-0.147493965875432	0.682677537864155	-0.137340098667742	0.549774277689736	-0.0984388226343796	0.596541008285409	0.0490551432410525	0.802811727388422	0.0389012760333626	0.876080145436071	0.01015386720769	0.969400108750864	-0.140248027268841	1	-0.179940706945224	0.40315744412305	-0.224173043440188	0.216019265547622	-0.0839250161713471	0.777365184085115	-0.0442323364949646	0.921463490793545	-0.0396926796763825	0.945394596965674	-0.180396933777392	0.780991283933545	-0.128667993284524	0.574171087190607	0.114630476328223	0.48980309414535	0.295027410105615	0.0410323378051666	0.243298469612748	0.161919321601469	0.0517289404928672	0.845346655191907	0.00115383930023362	-0.0551858111831344	0.963605320286572	-0.416083905067002	0.00291311060843333	-0.30116668033313	0.0286990302266953	0.114917224733872	0.653645273707225	-0.245980869149996	0.140129754047024	-0.360898093883867	0.0205923304713187
Psat4g148760	2.6087177822995e-06	0.00447750731624706	0.0309237760426547	-0.00514162941716271	0.995451985633822	0.490068742481623	0.0627259528745487	0.33180801191597	0.176610227946562	0.336949641333133	0.157814911501867	-0.158260730565653	0.605729986845732	0.495210371898786	0.0383371953902054	-0.249482382483173	1	-0.0572794013078323	0.909328789893644	0.281735272178971	0.335740916600725	0.531217654662144	0.0602085551738066	0.339014673486804	0.364791121365483	0.19220298117534	0.75210211108549	0.413907405308818	0.501818791319689	0.0912364235565277	0.837954126184817	0.287685574126502	0.247928823762951	-0.126221831182315	0.646932080578616	0.196449150569975	0.547301780336588	-0.32267098175229	0.298016135563567	0.309864675495456	0.0748387709874134	0.978911397620152	0.217783395411349	0.632845926325367	0.468799896286225	0.10294537885074	0.251016500874876	0.58841731110448	0.393961125298811	0.273173987395484	0.142944624423935	0.839404896473306
Psat4g148800	0.579682514699124	0.191958892543142	NA	NA	NA	NA	NA	NA	NA	NA	NA	NA	NA	NA	NA	NA	NA	NA	NA	NA	NA	NA	NA	NA	NA	NA	NA	NA	NA	NA	NA	3.08154992790457	0.177747384475679	NA	NA	NA	NA	NA	NA	NA	1.59103165426632	NA	1.63928958034505	NA	1.73292995743224	NA	0.0936403770871924	NA	0.141898303165914	NA	0.0482579260787214	NA
Psat4g148840	2.92174916802179e-10	0.768564988619548	0.670503113985084	0.0265045115981776	0.955951752329851	-0.0306890877025191	0.900885203466845	-0.041650507473343	0.796734502762331	-0.0681550190715205	0.635072673867089	-0.0109614197708239	0.957772723447613	-0.0571935993006967	0.729763369241834	-0.0201617112295335	1	0.109691470787007	0.564482321162822	0.0710953722931186	0.709226032925484	0.0912570835226521	0.668807689112528	-0.0385960984938879	0.913186038116974	0.12985318201654	0.628445506819577	0.124534073969373	0.838801660628232	0.0736019478103659	0.707396193527096	-0.0308591191543378	0.840514972670249	-0.15539319312371	0.213523920412229	-0.104461066964704	0.51969745463467	-0.0509321261590067	0.802971033092184	0.861347837462133	0.0305625203630422	0.980310960395977	-0.0221235211573922	0.936924266463123	-0.0718195634059186	0.656450026459166	-0.0496960422485264	0.855419587459977	-0.102382083768961	0.59817928114992	-0.0526860415204344	0.871585385693371
Psat4g148880	1.09317775625843e-20	4.27912800197395e-06	0.053007625163707	0.144388139772054	0.856716030779127	0.567494247535613	0.0664821254432569	0.567975689028445	0.031935791674059	0.423587549256391	0.117943192585207	0.000481441492832224	0.99899550075303	0.423106107763558	0.151510405806894	-0.242162553260344	1	0.453509887482322	0.203277024914907	0.839223519015377	0.00224980541237608	1.08138607227572	0.000186589013316239	0.385713631533055	0.403440033437698	0.695672440742666	0.0567023033337453	0.176154029620766	0.937675598554553	-0.0362801939536084	0.948773942481374	0.362981390587359	0.189406470402051	0.186827360966592	0.544145145734523	0.399261584540967	0.216080171606547	-0.212434223574375	0.596482334473813	0.0986941124060586	-0.0816198420674019	0.97259012918267	-0.401773841521685	0.24947781716046	0.207544648894807	0.527352995647556	0.609318490416492	0.0379707091299352	0.289164490962209	0.445418890724249	-0.320153999454283	0.477809564468576
Psat4g148920	9.43090831322836e-07	0.000559493774720741	0.000189862469424675	-0.185355461662644	0.792715858705843	0.40190152820799	0.23018063885208	0.64880038328754	0.00959904261484458	0.834155844950184	0.000585467845543585	0.24689885507955	0.446130061024611	0.587256989870634	0.0304864659563257	-0.25919247633997	1	-0.195946948182219	0.647715341472185	-0.17989829411717	0.646862356621516	0.0792941822228004	0.895815741302663	0.0160486540650491	0.983994380159002	0.0632455281577513	0.951746594929525	0.173992003866667	0.929755811944272	-0.374171741919928	0.282274080841489	-0.347504419832966	0.191268978304377	-0.521496423699634	0.0380442050092923	0.0266673220869615	0.956774392757085	-0.548163745786595	0.0735083385637208	0.731037797770394	0.0897388055187113	0.965923932474865	-0.0791129401099639	0.865915627069061	0.167694459518419	0.572267233719089	0.246807399628383	0.507888497711908	0.0779556539997074	0.874069274868725	-0.168851745628675	0.743699243671928
Psat4g148960	1.53731288278591e-07	7.64743670704096e-08	4.98683411771565e-07	0.33557136392079	0.488503692890809	-0.257882567730653	0.448949034015915	-0.165200338263817	0.567303339856019	-0.500771702184606	0.0295219075437884	0.092682229466836	0.800428659530122	-0.593453931651442	0.0136690176054738	0.276739671727576	1	0.748409522042811	0.00212042016689843	0.317562461567982	0.290301672226581	0.040822789840406	0.945289814850489	-0.430847060474829	0.229201921664692	0.471669850315235	0.192142000074914	-0.25685901675994	0.825218142856457	0.252372763544381	0.46139008728301	0.668138466258269	0.00226944225247439	0.924997483018209	1.94715775083194e-05	0.415765702713888	0.125842411104445	0.509231780304321	0.0678893417585006	0.91442723121903	-0.208135231152099	0.911244592322838	-0.0604863577204039	0.929402134559887	-0.0625047398587981	0.896549939713411	-0.00201838213839418	0.998204076755226	0.145630491293301	0.798169328863153	0.147648873431695	0.849466926735225
Psat4g149000	0.00132659553452376	4.66841654326805e-05	0.00110360323842479	0.189551833005007	0.883997343153532	1.33113664867693	0.000828525505183777	1.17934336476234	0.00168643513788246	0.989791531757333	0.00866505554436335	-0.151793283914594	0.795132099401673	1.14158481567193	0.00344545774679027	0.14247131905228	1	0.254124560773154	0.719912660196225	0.811014906560129	0.0611707009481102	0.668543587507849	0.207842907256076	0.556890345786975	0.395239867091741	0.111653241720874	0.94174321043851	0.0746244510655523	0.988027900250994	-0.424590091550711	0.451964706840061	-0.174490489247333	0.710703797544606	-0.249114940312885	0.576236100709846	0.250099602303378	0.658945078790043	-0.499214542616264	0.333875331572836	0.000141138299305567	0.624398482996686	0.694744200581357	1.2191240824208	0.0085987130223022	1.59720304920785	4.15525093096599e-05	0.37807896678705	0.591001742504851	0.97280456621116	0.0306614440146928	0.59472559942411	0.379788873097829
Psat4g149120	0.252610164028766	0.205486559449613	0.940464532260189	NA	NA	NA	NA	1.59834767078997	0.308010663068239	0.0966848942640531	0.956680474855071	0.846883884447872	0.646873831032465	NA	NA	NA	NA	NA	NA	NA	NA	NA	NA	NA	NA	NA	NA	NA	NA	NA	NA	1.77713782840757	0.311203621886028	-0.0478394999982926	0.982698773702983	NA	NA	NA	NA	0.86604214589154	0.618916276947819	NA	0.637927110441274	NA	1.29196343097056	0.493988308250188	0.654036320529283	NA	0.673047154022739	NA	0.0190108334934555	NA
Psat4g149160	2.07064544251755e-09	0.00535650231017382	0.166054484236812	0.24860801927868	0.661909730070649	0.0359716954881678	0.949258662744606	0.229462657604978	0.414160135029574	-0.0191453616737024	0.954027571779066	0.19349096211681	0.547770645129844	-0.212636323790513	0.479986513913671	-0.0279331791869505	1	0.201555472209198	0.615340328574355	0.24817692672402	0.462323193396651	0.27611010591097	0.473422336697692	0.0466214545148222	0.953798025889171	0.229488651396148	0.703471552866317	-0.160298186157208	0.935278607958126	0.226444243684305	0.525710101242476	0.626819002495052	0.00495583045966855	0.787117188652261	0.000388145824585596	0.400374758810747	0.148414824200779	0.386742429841514	0.204117031698135	0.75505695825698	-0.0203084939490788	0.994813370108689	-0.0126170309276723	0.982422510198044	0.173352597228053	0.504564339744285	0.185969628155726	0.60701606370627	0.193661091177132	0.54914404007798	0.00769146302140655	0.992178662541171
Psat4g149240	0.0593726642293481	0.137551176422508	0.0942686597120405	1.02376835164691	0.773523077181501	-0.147965563350629	0.964441724397104	-0.480063468109714	0.796069367086996	-1.50383181975662	0.307830005365552	-0.332097904759085	0.884315903685042	-1.17173391499754	0.489154149002355	1.13762153607707	1	3.29793995906721	0.0548455686170683	3.22065415709054	0.0473441559454463	2.08303262101347	0.301282566630436	-0.0772858019766739	0.985076106275277	2.16031842299014	0.39951255817134	-0.378056613791404	0.977676920812665	-0.954743459456548	0.66326049849504	0.622481046560419	0.702428755583089	1.00053766035182	0.512713603123032	1.57722450601697	0.360937800840545	-0.576686845665145	0.804144721607088	0.872419813637195	-0.613633289438189	0.954226148059461	0.257966256433959	0.928573993772515	0.416837388155116	0.826951560444104	0.158871131721157	0.963246978293997	1.03047067759331	0.622228170340831	0.871599545872148	0.766853103153451
Psat4g149360	2.14155988271799e-09	0.0446547057071668	0.0217474080130661	0.0552083686262371	0.888085238740258	-0.22104620525535	0.14251685419579	-0.102608869971613	0.480242057922892	-0.15781723859785	0.221699049897547	0.118437335283737	0.444553248293084	-0.276254573881587	0.0301581904982961	0.0123030800874856	1	0.136339571882721	0.461854640344312	0.070241005210319	0.724318751485823	0.0579379251228334	0.825724789645743	-0.066098566672402	0.83370446852081	0.124036491795235	0.669997995798208	-0.0036196782835501	1	0.110133132545234	0.551888862834036	0.223346827454295	0.062757330169321	0.226966505737845	0.0606607104322821	0.113213694909061	0.49125374921614	0.113752810828785	0.517595663977036	0.750456498375985	-0.0923605058672382	0.872857217713725	-0.102983685862471	0.549911002005906	-0.0975032430469884	0.468871801658277	0.00548044281548232	0.985921526367767	-0.00514273717975021	0.988915645718662	-0.0106231799952325	0.977087467173863
Psat4g149440	NA	NA	NA	NA	NA	NA	NA	NA	NA	NA	NA	NA	NA	NA	NA	NA	NA	NA	NA	NA	NA	NA	NA	NA	NA	NA	NA	NA	NA	NA	NA	NA	NA	NA	NA	NA	NA	NA	NA	NA	0.0285315500853565	NA	-0.880481910757772	NA	-0.454331475370512	NA	0	NA	-0.482863025455869	NA	-0.909013460843128	NA
Psat4g149480	7.37086916211934e-07	2.10941713751722e-15	4.93576841938602e-06	-0.0212627030567519	0.976010527064399	-0.0109775896562099	0.979173927633188	-0.836322358614218	7.04832613416251e-09	-0.815059655557466	2.44230663528779e-08	-0.825344768958008	1.24365923650772e-08	0.010285113400542	0.969881682170484	-0.13936657987163	1	-0.234091250764341	0.283931049979468	-0.590973797604406	0.000162362977805388	-0.451607217732776	0.017157626272557	-0.356882546840065	0.120861514257503	-0.0947246708927114	0.846781970589061	-0.327070689870438	0.356872647796534	0.199668308735885	0.363162103480592	-0.109753673145649	0.545055051968906	0.217317016724789	0.19054173424497	-0.309421981881534	0.0823268068374706	0.526738998606322	0.00174847583123011	0.789915097482663	0.156421368506473	0.872949091416014	0.0115985393824444	0.981752386658474	-0.00480495167589222	0.988231133708951	-0.0164034910583366	0.976083298864182	-0.161226320182365	0.59018035903908	-0.144822829124028	0.718411068505144
Psat4g149520	3.04362748840836e-14	1.90418987130402e-06	0.00142446601310251	0.362864649453444	0.773523077181501	-0.540751276845668	0.433826685482957	1.7781868709347	4.93860962229502e-05	1.41532222148126	0.00152156749684774	2.31893814778037	6.54517059786238e-08	-0.903615926299112	0.0818271737748433	0.107030270807215	1	-0.197222196065901	0.837417543491563	-0.124510272717273	0.88849798785786	-0.231540543524487	0.819015308830595	0.0727119233486284	0.963064837201253	-0.304252466873116	0.830669441624678	-0.302606925681844	0.939328707796898	-0.410798052200217	0.56955244510327	0.0230708902488293	0.972845933159281	0.325677815930674	0.549698725684278	0.433868942449047	0.49607649849673	-0.108191126518373	0.900703343728286	5.65346118514953e-08	-0.453989048801655	0.470583961676757	-0.0722159936304356	0.888982120489393	-1.14866976481075	3.95919126577605e-08	-1.07645377118031	1.5804350534312e-06	-0.694680716009095	0.00467556665550775	0.381773055171219	0.297485898361122
Psat4g149560	3.15364978540243e-11	9.25089181140564e-08	2.31586834029705e-08	-0.2659353875416	0.673498444221106	0.414019686050941	0.219391890775804	0.685533448734134	0.00648957490184326	0.951468836275734	9.216919259642e-05	0.271513762683194	0.397092097603002	0.67995507359254	0.0114668496296457	0.350764515162096	1	0.205901960065375	0.634382421624135	0.199220567202118	0.610370291196061	-0.151543947959978	0.765764867562408	-0.00668139286325683	0.994399538827677	-0.144862555096721	0.857132485153256	0.0321447706486119	0.992724515442211	-0.650220362937995	0.031951304983833	-0.853882039392621	0.000371978008436266	-0.886026810041233	0.00026006217256359	-0.203661676454626	0.581807106564883	-0.682365133586607	0.0199802701693123	0.216069489813241	-0.0183187239796935	0.995104265180583	0.277532749528177	0.397834899762044	0.35067043572416	0.152212646644939	0.0731376861959837	0.891898796303287	0.368989159703854	0.191605558741745	0.29585147350787	0.436094659619538
Psat4g149600	1.47240683736859e-09	0.224336445246959	0.485896999316712	-0.0606001624446736	0.950982215103194	-0.124492267570768	0.784891796283455	-0.441074386903791	0.0963069662338595	-0.380474224459117	0.152596347618045	-0.316582119333022	0.297620553079426	-0.0638921051260947	0.868542644613165	-0.115971707466976	1	0.1812245093167	0.703454430365747	-0.160401794705203	0.715432790723422	-0.0444300872382269	0.948493396802415	-0.341626304021903	0.479966911402816	0.297196216783676	0.627419136722103	-0.1739920265619	0.941321255387838	0.294704187677929	0.458975583145472	0.0666659295161445	0.850636449296303	0.240657956078045	0.430892050046225	-0.228038258161784	0.537812180020326	0.468696214239829	0.172910099332128	0.925662765040117	-0.131244268528853	0.967961376911295	0.115320578975236	0.876780156140951	-0.0229495204853357	0.969798786577892	-0.138270099460572	0.870398567607257	0.108294748043517	0.895004573422619	0.24656484750409	0.768063852167616
Psat4g149640	7.58298655206865e-18	2.49731262757299e-08	6.55856497582407e-09	-0.029619467194989	0.971630607606386	0.592616807076565	0.0032790446105213	0.627882489396505	0.000566584614607532	0.657501956591494	0.00028077317772351	0.0352656823199401	0.915024726845667	0.622236274271553	0.00113633970724164	0.039439399789755	1	-0.107336097911083	0.76372815472373	-0.0394968188187469	0.914150373496927	-0.0789362186085019	0.85364859288461	0.0678392790923359	0.904454291853402	-0.146775497700838	0.783329710215438	-0.172768538001755	0.888223160677564	-0.467522214625059	0.0392909842376045	-0.717057353478163	4.76748483145723e-05	-0.544288815476408	0.00301728550803131	-0.249535138853104	0.308082947060017	-0.294753676623305	0.240077415020962	0.0377418029403084	0.451144240415362	0.313281597505664	0.466602686457545	0.0402392197670258	0.425088907317073	0.0337964936740971	-0.0415137791404716	0.935503752150282	-0.0260553330982883	0.961390906090633	0.0154584460421833	0.981434576242942
Psat4g149680	0.0656505293465936	0.0284458829684349	0.321797224564124	0.0505008865969926	0.979459668505128	0.977412619378648	0.0400156538740985	0.5265943571237	0.268141137399612	0.476093470526708	0.307830005365552	-0.450818262254948	0.364379288970426	0.926911732781655	0.0351428428260163	-0.0557573845123573	1	0.384570787707935	0.601584971341396	0.571127957637333	0.320325750993048	0.626885342149691	0.335298657733838	0.186557169929398	0.87628719430683	0.440328172220293	0.687191483521474	0.304614680993695	0.921571166040635	0.0259492039909864	0.976975209959488	0.605683454849267	0.154640532497753	0.301068773855571	0.516276774201111	0.57973425085828	0.257256029890228	-0.278665477002709	0.670485610559998	0.611132510292712	-0.464781875657108	0.805332367079226	-0.361861100567955	0.590829431692078	-0.0333843682489559	0.962638179248403	0.328476732318999	0.670252448147453	0.431397507408152	0.509009952532455	0.102920775089153	0.938785624676342
Psat4g149840	NA	NA	NA	NA	NA	NA	NA	NA	NA	NA	NA	NA	NA	NA	NA	NA	NA	NA	NA	NA	NA	NA	NA	NA	NA	NA	NA	NA	NA	NA	NA	NA	NA	NA	NA	NA	NA	NA	NA	NA	-2.20504422626655	NA	-0.565526479242986	NA	-0.792478062879203	NA	-0.226951583636217	NA	1.41256616338734	NA	1.63951774702356	NA
Psat4g149880	0.367101404930923	0.763736639479818	NA	NA	NA	NA	NA	NA	NA	NA	NA	NA	NA	NA	NA	NA	NA	NA	NA	NA	NA	NA	NA	NA	NA	NA	NA	NA	NA	NA	NA	NA	NA	NA	NA	NA	NA	NA	NA	0.0984622108711283	-0.587091784422806	NA	-3.18961690692594	NA	-4.24775187976769	0.0497075973475202	-1.05813497284175	NA	-3.66066009534488	NA	-2.60252512250313	NA
Psat4g149920	3.90148828078843e-32	2.16984368670448e-40	0.000955800196287914	-1.30053315910998	0.264753612585735	-1.90018896250755	0.00728677435247218	-2.71848072424874	1.88855039607323e-05	-1.41794756513876	0.0417091089092055	-0.81829176174119	0.343497000441478	-0.59965580339757	0.479699085264788	-1.84648883981645	0.0993591982381511	-3.38632873662051	9.40701069365836e-08	-4.30504860665114	3.35409479297785e-11	-2.45855976683469	0.00282624664334989	-0.918719870030632	0.519006727133961	-1.53983989680406	0.130657102369513	-1.30946788973701	0.346106494209499	-3.82821930631383	3.21765526094961e-11	-6.03912178486642	6.01825110802432e-27	-4.72965389512941	3.46310505045329e-16	-2.21090247855259	0.00126808749534343	-2.51875141657683	8.79993309336127e-05	6.28337025775863e-10	-0.854167195012501	0.883105956916653	-4.24945747159261	1.29111381398087e-05	-6.2474752148792	2.69187320546171e-12	-1.99801774328659	0.144302653850821	-5.3933080198667	5.45047145294673e-09	-3.39529027658011	0.00168919518873871
Psat4g149960	0.148095688006523	0.391483317614352	0.343081553035166	0.341271965097646	0.756982896292147	-0.141431509704013	0.869776375139934	-0.0250449654755768	0.969769797973514	-0.366316930573222	0.455171569377806	0.116386544228437	0.871613450015111	-0.482703474801659	0.347967046131064	0.0935154041021879	1	0.0867740831247713	0.927447944332603	-0.316711957621235	0.635064022803731	-0.410227361723423	0.577836025746016	-0.403486040746007	0.650151089981378	-0.00674132097741661	0.997185751679955	0.494271970575827	0.823875261155475	0.833246596329621	0.139324148893661	0.780715472524025	0.0777927847083396	0.286443501948198	0.571760242860445	-0.0525311238055964	0.947996447501696	0.338974625753794	0.603967386683969	0.173175554415819	0.168456079492407	0.965615027405948	-0.462303498260297	0.482923571284361	0.436352912297508	0.384824102789295	0.898656410557805	0.0755983715541531	0.267896832805101	0.720393033040037	-0.630759577752704	0.346993778297981
Psat4g150000	5.57063982683266e-08	1.37083974319297e-05	7.74496305937693e-05	-0.267462479987818	0.571601071411152	0.0459044636221442	0.918681281137532	-0.366607301694995	0.106407624133318	-0.0991448217071773	0.718124669078632	-0.41251176531714	0.0723290091490937	0.313366943609962	0.200133665181435	0.120365157654268	1	-0.0983576930676506	0.828290270542032	0.234246349795436	0.445343131142359	0.113881192141167	0.803236013948799	0.332604042863086	0.37466314669695	-0.218722850721919	0.689194249357148	0.263837494593051	0.809890318183538	0.352287100603581	0.251396402304926	0.920811032758802	5.0981012636133e-06	0.656973538165751	0.00134953015310798	0.568523932155222	0.0156147521796909	0.0884496060105298	0.821794151773576	0.407766953859512	-0.428551625130863	0.659771286453827	-0.255258049144548	0.582286236833122	-0.0328531245382843	0.947654125967301	0.222404924606264	0.67794634378032	0.395698500592578	0.317977198804433	0.173293575986315	0.809055326816928
Psat4g150080	0.958367289804406	0.764890692579003	NA	NA	NA	NA	NA	-2.33205425197905	0.274582465822296	NA	NA	NA	NA	NA	NA	NA	NA	NA	NA	NA	NA	NA	NA	NA	NA	NA	NA	NA	NA	NA	NA	-1.49213307630316	0.466685596897517	0.0348782444027262	0.992284642831774	NA	NA	NA	NA	0.641481834619199	-1.10600281465276	NA	-1.03152633576655	NA	-2.10620856948045	0.294916320377988	-1.0746822337139	NA	-1.00020575482769	NA	0.0744764788862126	NA
Psat4g150120	0.000395620047784049	0.0254843835268669	0.0881359626269722	0.393336356901489	0.583435010368548	0.133874723811752	0.82941661896851	-0.509954844142493	0.160601358371924	-0.903291201043982	0.00477727673714538	-0.643829567954245	0.0718464266507325	-0.259461633089736	0.52726140478511	-0.394259431836329	1	-0.644918149104226	0.125855023286411	-0.185375764586827	0.728764540660783	0.208883667249503	0.745878975106391	0.4595423845174	0.442059721544846	-0.250658717267897	0.799011137880311	0.0557817883137319	0.989752647042839	-0.255397197157981	0.651129837716255	-0.359529906807912	0.339643164039354	-0.415311695121644	0.257334043488868	-0.104132709649931	0.86169560093577	-0.311178985471713	0.537321250909441	0.00354388936867502	-0.196387892357919	0.933100334821716	-0.965336022087491	0.00620033640730536	-0.756591872465556	0.0251113324167903	0.208744149621935	0.775933913130802	-0.560203980107636	0.193303936700793	-0.768948129729571	0.0685254229030185
Psat4g150200	2.76994199915583e-09	5.00005535129002e-05	0.00293992339580251	-0.0968708859423746	0.714427639484124	0.0717702734008007	0.689025400914317	0.194903170909519	0.075373702728021	0.291774056851894	0.00420809996695575	0.123132897508718	0.337884506322441	0.168641159343175	0.159137891505954	0.0525176943580248	1	0.244788664046009	0.0491916135777037	0.337303531444766	0.00168265524094738	0.284785837086741	0.0252989968600969	0.0925148673987572	0.679333890263507	0.192270969687984	0.275643694402131	-0.154036684781672	0.662207266795524	-0.137592245476696	0.359360896941979	-0.186295839989202	0.0807147725784639	-0.0322591552075301	0.816553266876046	-0.0487035945125061	0.771063799203312	0.016444439304976	0.937331048926614	0.482278258612512	0.165812764572527	0.718028402554408	0.120522509424017	0.538703231397913	0.173730269450399	0.208737306958103	0.053207760026382	0.849270188527769	0.0079175048778724	0.983302383987542	-0.0452902551485096	0.899168260021569
Psat4g150240	0.570004255114305	0.693522442164338	0.751816066929237	-0.165114759941533	0.934646241421038	-0.560322944828955	0.502113721026289	-0.615200085075299	0.341607882378302	-0.450085325133766	0.500491576177405	-0.0548771402463443	0.95718260464661	-0.395208184887422	0.593755608677964	0.670228358579398	1	0.163651408987796	0.899658202935526	0.354746800073261	0.702386269996825	-0.315481558506138	0.771000094173728	0.191095391085464	0.90992389122277	-0.506576949591602	0.720246454018851	0.326343651969077	0.943778396878643	-0.113003994053562	0.918793990129075	0.41834577380093	0.482827689423962	0.0920021218318525	0.893087913042031	0.531349767854492	0.456520456135408	-0.439347646022639	0.584777212476328	0.188862090167639	-0.0467252505785393	0.995104265180583	-1.25514224438259	0.123388020588687	-0.363935150822217	0.672724958341142	0.891207093560371	0.386091328227187	-0.317209900243677	0.795563285505597	-1.20841699380405	0.190096312375112
Psat4g150280	5.386399578712e-27	0.00176775850549863	0.00366296358475212	0.039114513080872	0.978242107202109	-0.154906493759244	0.795770722136569	0.447864596625871	0.194156737236572	0.408750083544999	0.228302649773423	0.602771090385116	0.076331564379042	-0.194021006840116	0.65337401421939	-0.000523896494839097	1	0.037254285969475	0.959010321293365	-0.523858164290537	0.164859935363608	-0.523334267795698	0.235063834453294	-0.561112450260012	0.24768129147129	0.0377781824643141	0.978625051042103	0.0566558241236283	0.989554803236515	-0.453198190360127	0.272094254464779	-0.820061195159472	0.00462822803006975	-0.8767170192831	0.00263483649187576	-0.366863004799345	0.354510361251949	-0.509854014483755	0.190819299157315	0.446442562110069	-0.0393865914816992	0.991897459894821	0.144852549014987	0.788540558921856	-0.317016860962572	0.350588232881381	-0.46186940997756	0.235430436798019	-0.277630269480873	0.535609798591646	0.184239140496687	0.7908815943856
Psat4g150320	2.59983529722449e-06	4.0077413092884e-05	2.56843786620463e-05	0.126653624358916	0.800146261744284	-0.11360052833533	0.722117196001454	-0.265191196096241	0.187132844121512	-0.391844820455156	0.0323429207538165	-0.151590667760911	0.54280649003823	-0.240254152694246	0.263448954799239	-0.0737124123568756	1	0.0339422651405828	0.934667777236003	-0.116528798622562	0.691921683351199	-0.0428163862656865	0.927444817089164	-0.150471063763145	0.707536789466035	0.107654677497458	0.850056126606847	-0.194354140390092	0.840722031324073	0.385819856960019	0.08621485814568	0.525812255246928	0.00212157380120683	0.72016639563702	2.14972230333973e-05	0.139992398286909	0.58363780114762	0.580173997350111	0.00362082960647456	0.530478865588698	-0.112349747851273	0.965923932474865	0.131410443247353	0.816450934233843	0.301795996946113	0.39018655611139	0.17038555369876	0.777126621364801	0.414145744797386	0.289650029239943	0.243760191098626	0.696866864339603
Psat4g150360	6.84109113133109e-15	8.87905033570635e-05	0.000150228546451826	-0.0357626272268591	0.985468109849471	0.776390074767984	0.12738434327711	1.38156396000476	0.000350135920987972	1.41732658723161	0.000237194503222302	0.605173885236771	0.189662258504192	0.812152701994843	0.0697724140983842	0.203899640923859	1	0.412022377922109	0.533447862395117	0.508024548723372	0.359285223096031	0.304124907799513	0.690788584947256	0.0960021708012633	0.940699162505611	0.20812273699825	0.879992887289985	0.087523546938265	0.984076225789968	-0.551995934415632	0.321827613011535	-0.686434812679318	0.0912195182577038	-0.773958359617583	0.0546971483866809	-0.134438878263686	0.841328337018146	-0.639519481353897	0.220979545810246	0.137973765083559	-0.0543544459277166	0.984315308411516	0.240417467745687	0.562007828023844	-0.345257877033673	0.246564449951249	-0.58567534477936	0.053495594002117	-0.290903431105957	0.455915309674765	0.294771913673404	0.526674498550068
Psat4g150400	1.69113345149185e-12	1.27000426797805e-06	3.91709022091359e-07	0.162311299070508	0.661929097110956	-0.0811751516490658	0.777031031175269	-0.433249301872754	0.00514049327239422	-0.595560600943262	5.79148106358154e-05	-0.352074150223688	0.0320084062770982	-0.243486450719573	0.168171611453853	-0.167792705597658	1	-0.25676894400131	0.211703044643596	-0.130021832247574	0.572632768421832	0.0377708733500836	0.924376672981602	0.126747111753735	0.709049719370479	-0.0889762384036518	0.855534003017186	-0.196912578481296	0.76798134879092	0.284086516968128	0.152426160167624	0.298368216640209	0.0507216550559136	0.495280795121505	0.000713272831467228	0.0142816996720817	0.9614020439664	0.480999095449423	0.0046238543768236	0.757031316194367	0.0844714835104687	0.967961376911295	-0.0344792440635271	0.949185318861404	0.1980496280315	0.493307955951634	0.232528872095027	0.549934584498499	0.113578144521031	0.800135006169449	-0.118950727573996	0.845366404778159
Psat4g150440	0.759915999271019	0.172309860605438	0.656329260631601	-0.894269435105368	0.587827503860579	-0.967471037291726	0.342090059042921	-1.40399627452975	0.0799914012898066	-0.50972683942438	0.600429219958846	-0.436525237238022	0.712377948470582	-0.0732016021863586	0.956682994643272	-0.787584109484877	1	-0.830812264262012	0.494879116220231	-0.37346308335638	0.770647285964921	0.414121026128497	0.802762724077685	0.457349180905633	0.821851195214969	-0.0432281547771354	0.992216756499253	0.135196210748124	0.989554803236515	-0.82780862236134	0.480076377207768	-1.1718147265013	0.155986047917013	-1.30701093724942	0.105933788323464	-0.344006104139956	0.800585397918196	-0.963004833109465	0.364621257761167	0.729095840894244	0.540751276989283	0.931330750037425	0.641722420564309	NA	-0.234510722185982	0.875334896113938	-0.87623314275029	0.568928029200921	-0.775261999175264	0.602601803706079	0.100971143575026	0.972645875199989
Psat4g150480	0.228220877029212	7.95269993277036e-05	0.270496686883661	-0.382707294819378	0.250348838036349	-0.349359865412215	0.131396621510751	-0.333485173040268	0.0882396298333119	0.0492221217791104	0.848470824821012	0.0158746923719466	0.961961986041103	0.0333474294071638	0.913112726516505	-0.168936408769174	1	-0.198212269080261	0.499503940601407	-0.118290609684106	0.692559044709244	0.0506457990850682	0.913408395852005	0.0799216593961552	0.882153422832824	-0.0292758603110869	0.973301645316253	-0.583964070737246	0.0325784706881071	-0.422916236017041	0.0570258612423683	-0.715406906430569	2.56453109000804e-05	-0.131442835693323	0.550613771561933	-0.292490670413528	0.199935760058281	0.161047834720206	0.564459152324583	0.0121337049651662	-0.586176906141017	0.54432046489338	-0.301754438755893	0.580831739091532	-0.987043875104128	0.00182980495513538	-0.685289436348235	0.0990817174655638	-0.400866968963111	0.416440919213991	0.284422467385124	0.692586687890541
Psat4g150560	0.745067895743273	0.626827510280832	0.876161692507716	-0.148893038164902	0.932571548814603	-0.533821025715728	0.446152103320277	-0.43977272723314	0.43909104315049	-0.290879689068238	0.617854086563873	0.0940482984825885	0.910480522290583	-0.384927987550826	0.534761425718946	0.0462899279219182	1	-0.0811547082586477	0.942031592266576	-0.346024489200148	0.64691520988925	-0.392314417122066	0.651635547160437	-0.2648697809415	0.833374355339321	-0.127444636180566	0.94748219535786	0.154839774346395	0.975523604816103	-0.640091096866501	0.359335357704283	-0.0652165984969987	0.921971176329272	-0.220056372843394	0.713012361737956	0.574874498369503	0.371667486378095	-0.794930871212897	0.212112548046345	0.973988819289686	0.0762863841061484	0.987021691276012	-0.0232374078455168	0.982609551906362	0.143540738448211	0.807688848416717	0.166778146293728	0.848448578909927	0.0672543543420628	0.945088781764049	-0.0995237919516652	0.931626605603417
Psat4g150640	0.00291983832994555	0.0280891625849567	0.0224225114240581	0.0805127785258553	0.893010937009267	0.245348511990926	0.322063306718213	0.4028399026959	0.0264990279854462	0.322327124170045	0.0796120401489231	0.157491390704974	0.507542354681473	0.164835733465071	0.468657632428219	-0.0161375058722288	1	-0.17307056929223	0.551248731749322	0.0795394877406177	0.801694361297082	0.0956769936128465	0.798192500575455	0.252610057032847	0.426360087444605	-0.156933063420001	0.741127234947819	-0.164285949478583	0.883470188568083	-0.357430120137068	0.112237542213095	-0.350636193225135	0.0475125757341855	-0.186350243746551	0.345239108748615	0.00679392691193334	0.985920159629726	-0.193144170658485	0.44580470181204	0.767536414514361	0.13359065973928	0.926772109922985	0.201810784946453	0.552633207392199	0.0261061217643676	0.943124640207169	-0.175704663182085	0.65067077454019	-0.107484537974912	0.795758450434521	0.0682201252071727	0.9130625339931
Psat4g150680	0.0204156648001887	0.222404381490504	0.795045366717693	-0.621324104693863	0.279862874344496	-0.222421785659955	0.666382320119209	-0.288333900522561	0.43379580087882	0.332990204171301	0.352995610820214	-0.0659121148626067	0.902663244288018	0.398902319033908	0.290498081648784	-0.0517503242808584	1	0.291465872809409	0.584283310507349	0.038240507252502	0.953459134714651	0.0899908315333603	0.911894319909056	-0.253225365556907	0.720572737460691	0.343216197090267	0.651386943573753	-0.605379684265253	0.475658777423801	-0.219413445556459	0.686033251195803	-0.261938860386196	0.479174570100965	0.343440823879057	0.350996063743421	-0.0425254148297373	0.946570473365104	0.385966238708794	0.408343088473604	0.676783254461876	-0.460650897274037	0.756912196227085	-0.129391773739544	0.864217393096596	-0.147648192057371	0.793550760645626	-0.0182564183178263	0.986451365364181	0.313002705216667	0.630158863321922	0.331259123534493	0.676403946720918
Psat4g150720	1.25305693119819e-06	0.00104006720273966	0.345143022488041	0.97444290953142	0.407298144552451	0.920559524524337	0.236364288148164	0.860188211638217	0.183080495980906	-0.114254697893203	0.884127978361016	-0.0603713128861203	0.951339488405334	-0.0538833850070832	0.956637479903934	0.394326092762635	1	0.614261803889974	0.521422186969267	1.04703214394032	0.142001509514208	0.652706051177687	0.48890965905048	0.432770340050348	0.738233056182935	0.219935711127339	0.922721903257782	1.71664329481022	0.385520453477241	2.23575430688562	0.0204961469936643	2.74067676807306	0.000303134448143736	1.02403347326284	0.120051852083345	0.504922461187438	0.565132994959668	0.519111012075405	0.605722899703823	0.226428254455929	0.608253832924352	0.936875848774442	0.495066862748468	NA	1.80117583658547	0.0814800224436968	1.306108973837	0.331788293585118	1.19292200366112	0.358349457735294	-0.113186970175883	NA
Psat4g150760	0.00164671748278962	0.000728223938633055	0.0118567964142214	-0.229193953568878	0.835661644274206	-1.19343383408268	0.0035930136545824	-1.26928613826475	0.000656159335206688	-1.04009218469588	0.00631868489274632	-0.0758523041820712	0.913843629776955	-0.964239880513805	0.0180451696569692	0.0999657844561794	1	-0.266850073849457	0.701649978725655	-0.544590999794855	0.282465378001518	-0.644556784251034	0.24831883468578	-0.277740925945397	0.763054570933896	-0.366815858305637	0.709235646025164	0.053949737447076	0.99184231180614	0.310262352967015	0.610677201624975	0.203560261139486	0.66061161853522	0.14961052369241	0.756737752163079	-0.106702091827528	0.869977221744173	0.256312615519939	0.668215031406153	4.82474440028285e-05	-0.560919439026051	0.450839658717352	-0.892000749828239	0.00248733722568453	-1.11779202494933	2.65601720950105e-05	-0.225791275121093	0.698346358574845	-0.55687258592328	0.123222405193471	-0.331081310802187	0.54078986304532
Psat4g150800	0.000609552434853941	7.32417062179283e-07	0.0677064394604737	0.307370915655893	0.594542285285111	-0.406084817453534	0.229980344142345	-0.908813598208816	0.000198515412513451	-1.21618451386471	3.10610792919204e-07	-0.502728780755282	0.0708908836806507	-0.713455733109426	0.0066952721624466	-0.0359722243789872	1	-0.442479624905059	0.193573816497321	-0.53825207426817	0.0672625785161896	-0.502279849889183	0.15375704105929	-0.0957724493631107	0.900375732806485	-0.406507400526072	0.400413246100141	-0.0834829462722576	0.975523604816103	-0.050226093753288	0.922392904410012	-0.326588867794385	0.230115084650451	-0.243105921522127	0.398437867835809	-0.276362774041097	0.416686273584412	0.0332568525189696	0.949154381810639	2.9901307888624e-05	-0.188411872337173	0.911244592322838	-0.753658419408731	0.00746559467595376	-0.975635033742482	4.52439883689984e-05	-0.221976614333752	0.650911323888813	-0.787223161405309	0.00299370146290215	-0.565246547071558	0.101344027450579
Psat4g150880	3.80032547188482e-08	0.0134110807036018	0.00893370718680402	0.0320222625423062	0.970286106103977	-0.265387075070119	0.340417505253786	-0.304739910358702	0.159974439035625	-0.336762172901009	0.104077233043598	-0.0393528352885833	0.909894247797558	-0.297409337612425	0.196522706981258	-0.0681286598420307	1	0.1937525604083	0.551248731749322	0.204381772647226	0.477539288609795	0.272510432489257	0.376621635934901	0.0106292122389261	0.987263714972185	0.261881220250331	0.537732845728506	-0.125435903937275	0.943758077926935	0.297788060248525	0.276603339380494	0.348865697283505	0.0851652915914763	0.47430160122078	0.0158838095382581	0.0510776370349798	0.883745425389341	0.4232239641858	0.0833044836931027	0.225832317041537	-0.169453464006055	0.763965621243839	-0.191521057775924	0.333310553103664	-0.275892466441155	0.053576412268349	-0.0843714086652305	0.767475110509906	-0.1064390024351	0.659075793263331	-0.0220675937698696	0.960744971429365
Psat4g150920	0.968054551073285	0.98237735614189	0.966142934878244	NA	NA	-0.144624470182951	0.95371330934998	-1.19562671566247	0.370821623208276	-0.570534051045525	0.701745792442708	-1.05100224547952	0.485749110059388	NA	NA	NA	NA	NA	NA	-0.185510123576912	0.936076974890843	NA	NA	NA	NA	NA	NA	NA	NA	NA	NA	0.312714118329238	0.833246472972799	0.628056492253212	0.656521973341932	NA	NA	NA	NA	0.9878388663348	0.062486835698899	NA	-0.419369271397701	NA	-0.322901740390518	0.906322717520049	0.0964675310071829	NA	-0.385388576089417	NA	-0.4818561070966	NA
Psat4g150960	3.91166426850528e-08	0.000558967755330514	0.0138326082536813	-0.120922945973573	0.877795404457421	-0.369858772594718	0.265286758667222	-0.975060668810947	5.20669582867894e-05	-0.854137722837374	0.00050478987547483	-0.605201896216229	0.0228144062689333	-0.248935826621145	0.423462247718592	0.245901855777501	1	0.0096801396052036	0.989181506698312	0.223169905482873	0.581785330108229	-0.022731950294628	0.974947978173585	0.21348976587767	0.718628280301856	-0.236221716172298	0.737021382284981	0.153201859294694	0.948796185358964	0.153437942247568	0.73226458766531	-0.285281788172361	0.323482069741682	-0.438483647467054	0.102559797263927	-0.438719730419929	0.164310355737793	0.000236082952874588	0.999652315239298	0.624748859523963	-0.248878183722947	0.886276101898795	-0.355161553388865	0.448198053147647	-0.361370639463395	0.33143727633326	-0.00620908607452933	0.995017329339793	-0.112492455740448	0.871349168002314	-0.106283369665919	0.908416003075055
Psat4g151000	0.00476997619091376	0.0522513999909908	0.608551943928026	-0.235580013353383	0.718516691004628	-0.415343082856328	0.225827891322881	-0.54113809527663	0.0460281400269662	-0.305558081923247	0.302323724490034	-0.125795012420302	0.761962206065897	-0.179763069502944	0.611871578460179	-0.0178651126767285	1	-0.310612110048783	0.489189376573096	0.00233248508048814	0.99681332593424	0.0201975977572166	0.979089542492242	0.312944595129271	0.576165962075925	-0.292746997372054	0.675126397963832	0.066304071022365	0.978469685662582	-0.394698997704101	0.296718626511282	-0.451704486946119	0.103153424676979	-0.518008557968484	0.0555239227176817	-0.0570054892420181	0.909469279148157	-0.461003068726466	0.1871649761296	0.341672399535282	-0.0322437313788389	0.995030654401994	-0.494193223617169	0.311437614732102	-0.431201216803657	0.294172938095158	0.0629920068135118	0.946891316483291	-0.398957485424818	0.446707928570697	-0.46194949223833	0.433475902100543
Psat4g151120	0.000319301795680543	0.444994323715004	NA	NA	NA	NA	NA	-2.44804264266469	0.180034404940221	NA	NA	NA	NA	NA	NA	NA	NA	NA	NA	NA	NA	NA	NA	NA	NA	NA	NA	NA	NA	NA	NA	1.24701959360855	0.599808799452622	0.686637097264013	0.791024075066913	NA	NA	NA	NA	NA	0.570196554642339	NA	-1.35304803477238	NA	-2.45142593132242	NA	-1.09837789655005	NA	-3.02162248596476	NA	-1.92324458941472	NA
Psat4g151200	1.44755944142087e-18	5.8880362180686e-07	7.43078725822385e-07	-0.717516497951069	0.282557115594806	0.419242472425221	0.399698757242582	0.220161124075106	0.622079079580652	0.937677622026175	0.00807242349487301	-0.199081348350115	0.694301244969928	1.13675897037629	0.00172634781420979	-0.675682501643878	1	-0.266034326902223	0.704248871301074	-0.0785717189081328	0.915927293810326	0.597110782735745	0.313901591515764	0.18746260799409	0.859091424339208	0.409648174741655	0.68267594557689	0.113037253351256	0.977003302048173	-0.769279970370091	0.111093923698076	-1.4053289021071	0.000136674119488942	-1.51836615545836	3.83460012300266e-05	-0.636048931737013	0.206106660037258	-0.882317223721347	0.0503722897782252	0.605926461973906	-0.0454930148511488	0.995355853066848	0.650118964861576	0.489807881545705	0.0417970681670721	0.968780333860991	-0.608321896694504	0.562103950803753	0.087290083018221	0.959055806263927	0.695611979712725	0.531095951215894
Psat4g151240	4.18500181859645e-10	0.000836368373943101	0.164537977253842	0.217007554094002	0.709262921626688	-0.146281318872096	0.720297153455797	0.27940609962701	0.29078409185754	0.0623985455330084	0.842455260092628	0.425687418499106	0.0948836896694753	-0.363288872966098	0.172702710828364	-0.0396396306884911	1	-0.542164729302272	0.0500389445617142	0.0654778695747235	0.882091309609049	0.105117500263215	0.839892678516394	0.607642598876995	0.0545473421979642	-0.502525098613781	0.158089696259121	-0.0815102150078011	0.973624752871765	0.078725618853551	0.858281828144492	0.514974126713666	0.0224872835934951	0.596484341721467	0.00791992874206849	0.436248507860115	0.104846644523836	0.160235833861352	0.659172594528946	0.481386875402799	-0.165015408559897	0.860339235311811	-0.250501108612089	0.315812019213068	-0.229966567858026	0.257742734625144	0.0205345407540632	0.967596443740019	-0.0649511592981288	0.865650075586434	-0.085485700052192	0.858270492307367
Psat4g151280	0.000916360727073537	0.0519198434959648	0.0770433747222399	0.611672915061101	0.132156096698945	0.0887055376757483	0.861541207498588	0.170350723435591	0.592734812473891	-0.441322191625511	0.0881723717476285	0.0816451857598424	0.843973553804237	-0.522967377385353	0.0551082000200074	-0.00117896158550179	1	0.23247933023288	0.579970220113821	0.148700296699321	0.723990533742039	0.149879258284823	0.772224808364123	-0.0837790335335582	0.913186038116974	0.233658291818381	0.721074772137726	-0.0287852838764079	0.993717724767788	0.242074320869782	0.528439906782352	0.385353889539072	0.138961885075017	0.41413917341548	0.110434594485519	0.14327956866929	0.70696478683927	0.27085960474619	0.449470029978164	0.479758551021701	-0.170381728272903	0.899182180841708	0.182266160156043	0.629405842333263	-0.0183322395798884	0.962684170974809	-0.200598399735932	0.615165358041054	0.152049488693015	0.708073283928751	0.352647888428946	0.309508055440305
Psat4g151320	0.10600344261601	0.392019884473544	0.879829512119802	-0.0114512494147474	0.994533634534979	0.293328241730183	0.670291251409515	-0.142089685414126	0.80657158896185	-0.130638435999378	0.814270855190669	-0.435417927144309	0.403742721664309	0.304779491144931	0.571807140364361	-0.0923664563658223	1	0.30234452334049	0.688326580534646	0.0745395347013435	0.929740673457139	0.166905991067166	0.865559295640787	-0.227804988639147	0.835683236067882	0.394710979706313	0.716659851779133	-0.50369207090302	0.786743124882243	0.383266819778318	0.527523983945329	0.0771632033632088	0.885707153964783	0.580855274266229	0.176557306236157	-0.30610361641511	0.587292948550283	0.886958890681338	0.0697060517435465	0.785593474848211	-0.266038263629527	0.965923932474865	0.119342185646054	0.939585348035821	0.424393390715253	0.63540715808664	0.305051205069199	0.835171845393925	0.690431654344779	0.496097173614424	0.385380449275581	0.820737181558156
Psat4g151360	0.00499127512777754	0.346978684814145	0.700231078078335	0.0684469659625787	0.944720746326375	0.196730063357432	0.630179424257761	-0.0766275307017231	0.826454033603434	-0.145074496664302	0.636399925803278	-0.273357594059155	0.382243901938203	0.128283097394853	0.712914280882392	-0.0294043401977904	1	0.199174638310295	0.645026364473314	0.294897164094015	0.394903612658095	0.324301504291806	0.409990496667621	0.0957225257837208	0.898134963852962	0.228578978508085	0.72823068113176	-0.0767632120723504	0.977189559815874	0.305000358144626	0.40151192209929	0.301555630805497	0.262993964088836	0.378318842877848	0.149536040756468	-0.00344472733912893	0.995262641951322	0.381763570216977	0.250548680800479	0.890937061568622	0.0832219926676282	0.970376297272339	0.181322315092164	0.658309896223994	0.0369328859696147	0.927822896040133	-0.144389429122549	0.765983687717174	-0.0462891066980135	0.937317921172057	0.0981003224245353	0.884236486772116
Psat4g151400	9.01155435115686e-11	7.10207597262597e-14	5.47307799553132e-06	-0.0893192955376646	0.849566375625993	0.0493791701203469	0.875788676561896	-0.0770017423382801	0.708503587270137	0.0123175531993846	0.955503303566022	-0.126380912458627	0.550493776080363	0.138698465658012	0.484849437962226	-0.0392445668739055	1	-0.61456447835737	7.17389287734451e-05	-0.332744787908627	0.0558136945963403	-0.293500221034721	0.163167532795224	0.281819690448743	0.249396925624883	-0.575319911483465	0.000824617796337346	-0.130699292722016	0.90124446049351	-0.556937047660725	0.000698721431246802	-0.844549909862257	9.49844788673943e-10	-0.71385061714024	5.74467971447046e-07	-0.287612862201531	0.115255820918009	-0.426237754938709	0.0145813983923845	0.286352068170896	0.171881532074667	0.869328161494681	0.0279931417299379	0.951925569127185	-0.205624983508916	0.388842649150603	-0.233618125238854	0.455469946759667	-0.377506515583584	0.10302345910063	-0.143888390344729	0.750999152826229
Psat4g151440	1.02831699034306e-08	1.60011091916875e-08	1.35407561379318e-08	-0.470580602726721	0.349071533813938	0.310972154620532	0.410543417585609	0.318049776492689	0.284534115548418	0.788630379219409	0.00180916120857444	0.00707762187215637	0.988456785205869	0.781552757347253	0.00350902894722043	0.0770888725372282	1	0.167730335432003	0.727571160351933	0.082001174276608	0.867995108992532	0.00491230173937983	0.995144246493784	-0.085729161155395	0.913974014459202	0.0906414628947748	0.931803931110934	-0.0685089827187626	0.978469685662582	-0.747722691485448	0.0130221295765867	-1.20810419216925	4.60841112739985e-07	-1.13959520945049	3.39470517575724e-06	-0.460381500683805	0.142601355491263	-0.679213708766686	0.0251578369210233	0.223240920493886	0.335674949348728	0.573567949688425	0.249134449955009	0.390303844633193	0.372928728140087	0.0696347569622866	0.123794278185078	0.754778456594234	0.0372537787913592	0.938741269209903	-0.0865404993937186	0.874407448958488
Psat4g151480	0.0574814979218636	0.450238180158803	0.322762519334499	-0.0490605887737642	0.960935985060853	-0.334724485218904	0.319446357372055	-0.0522112240350043	0.882694813944117	-0.00315063526124012	0.994036620810389	0.2825132611839	0.350028529848372	-0.28566389644514	0.334867680387735	-0.0277130753914975	1	0.0513137427194519	0.927447944332603	-0.0354151124527044	0.943203322060122	-0.00770203706120691	0.99061765843854	-0.0867288551721563	0.908185149467861	0.0790268181109494	0.938062804623172	0.286896257640995	0.810746365624136	0.356085547814076	0.296718626511282	0.487660152438505	0.0451357332244251	0.20076389479751	0.468074407299464	0.131574604624429	0.723168413317545	0.0691892901730814	0.878478452408952	0.980760592177991	0.0457687177156701	0.987688571196149	-0.037948811993561	0.945821759435716	0.0493170890779174	0.90070588091815	0.0872659010714784	0.878129294620588	0.00354837136224731	0.996299165969791	-0.0837175297092311	0.903558317966129
Psat4g151520	0.0695570440043344	0.630134488756868	0.456291948003956	-0.122872461825002	0.874341905223707	-0.310727987818055	0.364620139690725	-0.102609244034873	0.752986682593449	0.0202632177901292	0.952799866858762	0.208118743783182	0.528451454018684	-0.187855525993053	0.560090452376269	0.173383615090939	1	0.256769342887318	0.522464284671594	0.213069763336252	0.573446205415426	0.0396861482453124	0.949498967115651	-0.0436995795510663	0.958146037372399	0.0833857277963787	0.934370206201354	-0.0366998049551987	0.990981863301376	0.288931115239815	0.407597117475974	0.161155112598753	0.56862287294798	0.197854917553952	0.469621755843533	-0.127776002641062	0.725530334898945	0.325630920195013	0.311598514904415	0.177737126916359	-0.365335677245114	0.571088216655598	-0.393960684061748	0.141622366880072	-0.339603810336301	0.151623767812383	0.0543568737254467	0.924316659450578	0.0257318669088122	0.967094131626083	-0.0286250068166344	0.969900744738145
Psat4g151560	0.958741344343204	0.113316890440948	0.936798463479913	0.303070851144734	0.590006317595599	0.019620752737381	0.977188353305077	0.361067086874308	0.183150523874733	0.0579962357295744	0.860871678006716	0.341446334136927	0.236564340595056	-0.283450098407353	0.344305908775615	0.254465230656639	1	0.215406552235464	0.621701948537745	0.479141317582765	0.104663024494708	0.224676086926126	0.595329385203707	0.263734765347302	0.585127038769175	-0.0390586784211756	0.973301645316253	0.247438328732426	0.863004276495519	0.327379803056677	0.355345254945676	0.429954847758024	0.0826049962591954	0.182516519025598	0.505941712108374	0.102575044701347	0.78812164003181	0.0799414743242509	0.857404328501458	0.963171003929892	0.0638748567391825	0.984488873919836	-0.0699806364238344	0.920232744047536	-0.0844030700158606	0.866130036208047	-0.0144224335920263	0.98683137442742	-0.148277926755043	0.810655616929173	-0.133855493163017	0.874484245907463
Psat4g151600	0.030743728637706	0.126023185132089	0.101447248493264	-0.0444618481342303	0.976726005257188	-0.645579005129108	0.144519373275167	-0.165515790770471	0.716953733728121	-0.121053942636241	0.789333318817174	0.480063214358637	0.252260728257012	-0.601117156994878	0.129994789716937	-0.00989696436405278	1	0.480038826313225	0.327757144791414	0.308133947911459	0.547516124282973	0.318030912275512	0.593894497480441	-0.171904878401765	0.848960604139652	0.489935790677277	0.474715335857054	0.198410334844733	0.948962884566164	-0.269566459821845	0.629038390696756	0.299064587897023	0.428662698762399	0.10065425305229	0.817270992541597	0.568631047718867	0.163708180725722	-0.467976794666577	0.309279490364168	0.611466326340557	-0.223460134584303	0.918760329331467	-0.320444841840579	0.533963241933054	-0.43223801346593	0.257742734625144	-0.111793171625351	0.891208233622749	-0.208777878881628	0.737247594707022	-0.0969847072562762	0.920648056444329
Psat4g151680	3.26928946009469e-07	0.975300868689232	0.884644442049552	-0.198547875767495	0.944459529961284	-0.510595607917419	0.677087502783135	0.102958149274129	0.923990970860705	0.301506025041625	0.741946713405983	0.613553757191548	0.527873859748781	-0.312047732149924	0.764376199572413	0.132938548834149	1	0.280045181991258	0.845082528548179	-0.338207728201365	0.779644171876247	-0.471146277035514	0.723852291138669	-0.618252910192623	0.679034326511318	0.147106633157109	0.960897139440537	0.185515776138998	0.978469685662582	-0.24562991939898	0.86119744790408	0.0486099920538861	0.962771603441213	-0.136905784085112	0.890047550227299	0.294239911452866	0.805254113602791	-0.431145695537977	0.718868811663754	0.0121945186547818	0.0291909900084781	0.996811939833846	-0.188197435300792	0.883591470761279	1.2830175648521	0.0263159691583836	1.47121500015289	0.0224513603439273	1.25382657484362	0.051995722307685	-0.21738842530927	0.902513497313403
Psat4g151720	0.528739263315863	0.876869364780784	0.723048573535441	-0.563001338881377	0.774476230267202	-0.50966842750364	0.678229403249979	-0.887009894523974	0.297721529215459	-0.324008555642597	0.741363183188118	-0.377341467020334	0.744882536740314	0.053332911377737	0.967847117207334	0.656210301922469	1	-0.0272166415019666	0.988859185278773	0.162536491492414	0.908763973287889	-0.493673810430055	0.711506461599407	0.18975313299438	0.933627557022965	-0.683426943424435	0.707125457648542	0.286187663138305	0.971538861451972	0.196813808647411	0.899934516084678	0.556412455405618	0.526271473660329	0.270224792267313	0.775489675080078	0.359598646758207	0.759715604598086	-0.0893738544908935	0.954100078869138	0.446380065081872	-0.162408089265563	0.987213578061402	0.896378550238743	NA	0.603478171574591	0.55142562220332	-0.292900378664151	0.860906900087833	0.765886260840154	0.540842070231356	1.05878663950431	0.398132364576736
Psat4g151760	0.0192602786241382	0.0560407061804985	0.560598241256292	0.14757155822861	0.944459529961284	0.248541139983275	0.802547384198741	0.178268410688631	0.809690950347195	0.0306968524600205	0.968349999432043	-0.0702727292946444	0.937922658737698	0.100969581754665	0.90359419563926	0.233940161288237	1	1.22275582974718	0.0378393410385355	1.08547225293837	0.0575889673886049	0.851532091650128	0.212166814010629	-0.137283576808818	0.918969102690224	0.988815668458946	0.196596186570392	0.29957364648595	0.957208094230778	0.458139743858925	0.616792732006481	0.866443959900111	0.120807593430581	0.566870313414161	0.314185832243232	0.408304216041186	0.578636088989299	0.158566097372975	0.874547684664524	0.410220934681585	-0.254576484834705	0.971781913869379	-1.25054554647819	NA	-0.000130727341289695	0.999823085272318	1.2504148191369	0.298848731050562	0.254445757493416	0.883816495687182	-0.995969061643486	0.509400933762057
Psat4g151800	8.43210316680943e-13	6.87894171264008e-11	1.69307241859581e-05	-0.0560208557501624	0.929212482226677	0.694238977404842	2.70974554912531e-05	-0.184812490644807	0.350247207714147	-0.128791634894645	0.524181041848967	-0.879051468049649	1.28901459169258e-08	0.750259833155004	2.65404651152551e-06	-0.242948931939794	1	-0.37004002647092	0.071320912010083	-0.398533980902168	0.0339241630220385	-0.155585048962374	0.600788658462196	-0.0284939544312478	0.959632876561735	-0.127091094531126	0.796103920882413	0.00735477168213303	0.998787223880059	0.302695981013934	0.17305563935752	-0.0680167880185796	0.754905529589113	-0.0753715597007126	0.726126452429671	-0.370712769032514	0.0549875824175904	0.295341209331801	0.175859534074968	0.874816374356359	0.138123278852571	0.926346152605047	0.0191356280894021	0.973405827783949	-0.038547987476172	0.916849798977759	-0.0576836155655741	0.917372772187763	-0.176671266328743	0.635028822847983	-0.118987650763169	0.833517635643689
Psat4g151840	0.060137654470487	2.6955324568217e-05	0.894958527376233	-0.634533914732141	0.686522899071882	-0.373282413621587	0.745348765030968	-2.0284036498433	0.00109955266172865	-1.39386973511116	0.0308349621488508	-1.65512123622172	0.0109327429494377	0.261251501110554	0.780249570250663	-0.32202300269842	1	-1.07994449041667	0.207003622306224	-1.79912953879008	0.00844622492285396	-1.47710653609166	0.0772037509595948	-0.719185048373409	0.571509821736706	-0.75792148771825	0.59515495959597	-0.116798339897481	0.989660579043095	-0.52324105361726	0.611586033963085	-1.8465936776394	0.00262509046068099	-1.72979533774192	0.00581940831492223	-1.32335262402214	0.074129115984425	-0.406442713719779	0.694876009978966	0.0163097271318828	0.209160198431976	0.955164997892463	-0.602056513307626	0.329009159038906	-0.932968393036957	0.0324852942526361	-0.330911879729331	0.688466620433484	-1.14212859146893	0.0111959765819283	-0.811216711739601	0.178575671868309
Psat4g151880	0.454816759406295	0.511366227332307	0.436663963123279	NA	NA	-0.378846437641405	0.839952864138697	0.740853742180087	0.500043741478212	0.326252998222473	0.773829437618809	1.11970017982149	0.318171503117491	-0.793447181599019	0.511407301306628	NA	NA	-0.573131438324783	0.72413120281641	0.0893901800000685	0.959177113404435	NA	NA	0.662521618324851	0.738891047877279	-0.0116887692597018	0.997726203464388	1.25855370846853	0.77050178822069	1.77860414439637	0.163387390839609	1.31052935067508	0.213036007018622	0.0519756422065417	0.968995947642815	-0.468074793721291	0.72348213836532	NA	NA	0.391625511644127	0.763011809137204	0.889638825518068	0.338065359107409	NA	1.48163689199543	0.145452581521785	1.14357153288802	0.407342785580037	0.718625082858222	0.630013873741283	-0.424946450029795	0.865418407782829
Psat4g151920	0.000187963914279572	0.0251660575925914	0.0793174395829308	0.176176971835841	0.546071713742201	0.0638861386849696	0.801706461437421	0.0438203650996039	0.814756987755683	-0.132356606736237	0.383436086179248	-0.0200657735853657	0.932076181208169	-0.112290833150871	0.514964210300768	-0.00506915625079565	1	-0.377806296208094	0.0117436210100359	-0.170141206205949	0.34052861144041	-0.165072049955153	0.436409001051679	0.207665090002146	0.368348978574755	-0.372737139957299	0.0343688880957342	-0.07746590019772	0.950180513715622	-0.0878905667474477	0.691635610479509	0.0646340185356962	0.6918626447836	0.142099918733416	0.32727120897597	0.152524585283144	0.379729990542288	-0.0104246665497277	0.969130580595494	0.73993459138156	-0.102396653797471	0.934538118746678	-0.0406905490510981	0.917450537122615	-0.186229472420168	0.367839013438672	-0.14553892336907	0.645554263753238	-0.0838328186226973	0.806408938873733	0.061706104746373	0.903023648480569
Psat4g151960	4.65230114012446e-07	3.6941318882632e-06	0.000843236018763166	0.0120571470411785	0.979938572845948	0.315098882606283	0.00487152028111238	0.429477280704834	1.05712105060635e-05	0.417420133663655	2.1669170531047e-05	0.11437839809855	0.380028919644679	0.303041735565105	0.00471229470255786	0.0279614472481634	1	-0.00158601940963094	0.99551911110531	0.159514903786502	0.223037468351819	0.131553456538338	0.420515168759816	0.161100923196133	0.363606385693148	-0.0295474666577943	0.942887606242353	-0.0794407089193173	0.917045465817599	-0.00551150617796404	0.980754892221319	-0.0846898346862621	0.47720440670456	-0.00524912576694479	0.973835886486343	-0.079178328508298	0.594603262075043	0.0739292027413533	0.649739919912722	0.124947729215049	0.173323982761977	0.725648972904534	0.239164123244037	0.156573632657318	0.285531322420546	0.0310494331698014	0.0463671991765096	0.88363598381821	0.112207339658569	0.609499997778662	0.0658401404820594	0.852488861379789
Psat4g152000	0.166065949591093	0.67960712022329	0.530912283278318	NA	NA	0.361306871247171	0.815936449920737	-0.293775731752548	0.803082386990845	-0.493351870520307	0.633618331405303	-0.655082602999719	0.56431876815606	NA	NA	NA	NA	-1.23558358552966	0.348639841394666	-0.519734011280819	0.705659403218405	NA	NA	NA	NA	-0.388410256198731	0.913789312986706	1.06156431511633	0.813061677551684	-0.117092763822956	0.957003667694294	0.320043034643907	0.796061117666374	-0.741521280472421	0.460021782800222	0.437135798466864	0.779210864451494	NA	NA	0.727237331438248	0.374373080946705	0.970376297272339	-0.127573446918037	NA	0.967309973150727	0.463642124112553	1.09488342006876	0.539196967551982	0.592936892204021	0.761873485231648	-0.501946527864743	0.862588912806114
Psat4g152240	1.06286715665256e-11	0.000375925766559002	0.141358095692775	0.457570837950341	0.765345582768862	-0.0420069731904262	0.979173927633188	0.445956977093863	0.53074051602832	-0.0116138608564779	0.990387757650251	0.48796395028429	0.528451454018684	-0.499577811140767	0.498381079951094	0.545550633656261	1	1.44356087390195	0.0567468509846397	1.4703581419756	0.0363089225429163	0.924807508319335	0.284262268180989	0.0267972680736454	0.988509731252314	0.89801024024569	0.436579331782984	0.00254513596829163	1	0.318255141086171	0.719029950978799	1.46495108898687	0.002345057392629	1.46240595301858	0.00258748540573077	1.1466959479007	0.0413859457722794	0.315710005117879	0.708286040680337	0.790599111069146	-0.0324215881675915	0.99625069485269	-0.0536445956764262	0.97384950585323	0.489724272310589	0.542657501442603	0.543368867987015	0.625509708333483	0.52214586047818	0.617165019455356	-0.0212230075088348	0.992603032740822
Psat4g152320	0.0154751271467863	0.00152514313340474	0.0643245936118115	-0.114650522189794	0.950806419918848	-0.390530276745021	0.600332579316687	0.817565357635693	0.0916572596771807	0.932215879825487	0.0443076589606936	1.20809563438071	0.00882792774033873	-0.275879754555228	0.663665288964354	0.0354892045051702	1	0.136198109113323	0.892784087142139	0.203944297088251	0.803485455763726	0.168455092583081	0.875681362593327	0.0677461879749278	0.965329146749181	0.100708904608153	0.959855493516604	0.655469788307701	0.677786145994639	-0.825796467319983	0.16949651332912	0.445662678575022	0.381906815843351	-0.209807109732679	0.715255841954842	1.27145914589501	0.0108654304274614	-1.48126625562768	0.00342514488154931	0.488361701575308	0.25699533408141	0.930350382236337	-0.389723551091674	0.564573511143788	0.0538348790463439	0.940132494171125	0.443558430138018	0.523781511458401	-0.203160455035066	0.803823366853466	-0.646718885173084	0.316633539226754
Psat4g152480	0.54199718707197	0.314967346663215	0.466844678338844	NA	NA	NA	NA	1.04828671614651	0.687495819379369	2.08703004733803	0.380165094467394	3.03098137744743	0.250262865088956	NA	NA	NA	NA	NA	NA	NA	NA	NA	NA	NA	NA	NA	NA	NA	NA	NA	NA	-0.400787676805444	0.877215319159263	1.81989498469748	0.445528327572184	NA	NA	NA	NA	0.231961261273805	1.94269018206994	NA	1.41275864619366	NA	-2.36489204819369	0.423672193969398	-3.77765069438735	NA	-4.30758223026363	NA	-0.529931535876285	NA
Psat4g152520	4.14248068629528e-21	1.50543063963705e-07	0.0280757227773841	0.0159445680764006	0.97659376059128	0.549267389643346	1.93799788096184e-06	0.231394199169409	0.0656831377566584	0.215449631093009	0.0830228074040197	-0.317873190473937	0.00812190384266722	0.533322821566946	2.93151546542631e-06	0.0192135663359832	1	0.110357249592667	0.576775162944374	-0.0774632398319371	0.689986055706453	-0.0966768061679203	0.656996653619451	-0.187820489424604	0.358250597671905	0.0911436832566838	0.792236166368201	0.0302579114332008	0.979036127864981	0.231082724948036	0.136083432819361	-0.0009728000091262	0.996569923214158	-0.031230711442327	0.846881728425632	-0.232055524957162	0.0993491596408107	0.200824813514835	0.201115150679227	0.149780777291867	0.0454234021553927	0.980265592229992	0.289510000597866	0.209952091020385	0.301731721449914	0.103496402597589	0.0122217208520476	0.981275127999223	0.256308319294521	0.26832556409791	0.244086598442473	0.395286409270272
Psat4g152560	1.28803243962902e-14	5.59018294128815e-13	1.69050217708481e-11	-0.269211421284515	0.904100098050708	-0.171605246651943	0.900929307346575	2.78238173898383	1.75341298698589e-06	3.05159316026835	2.02995783032254e-07	2.95398698563577	3.71196819073986e-07	0.0976061746325725	0.929415377937127	-0.111580612046052	1	0.1964156050083	0.88644712655728	-0.657465627374051	0.478481948758147	-0.545885015327998	0.638709869035132	-0.85388123238235	0.465266870918034	0.307996217054352	0.888007174703053	0.277726187250989	0.967116772097396	-1.24685390888894	0.113700773979087	-1.72991561125966	0.00389206496024217	-2.00764179851065	0.000786025246209269	-0.483061702370722	0.598160891837216	-1.52458009613993	0.03635781570821	0.00475502231128613	-0.925032635846829	0.546662815524904	0.355631030923827	0.699463747819628	-1.09425656977785	0.0446115419825113	-1.44988760070167	0.0117958847317695	-0.169223933931017	0.890371330709511	1.28066366677066	0.0431903197266696
Psat4g152600	3.36114767623515e-05	0.000152665352961629	0.0019416033427388	-0.587330882085748	0.809021045007307	-0.565525501993418	0.707451824131898	1.73582522774895	0.0377905746176041	2.3231561098347	0.00456704337984801	2.30135072974237	0.00558792435029004	0.0218053800923306	0.989904115535095	0.678200115367346	1	0.345767341130431	0.850808705186663	0.968374385872702	0.417287341928766	0.290174270505356	0.881297852242026	0.622607044742271	0.747816189569972	-0.332432774236916	0.919485769292295	0.493217965518602	0.941884448623586	-1.68391952648076	0.103569190666941	-1.44543910403131	0.0775978980466794	-1.93865706954992	0.014104490607735	0.238480422449446	0.870137378997882	-2.17713749199936	0.0206072511337225	0.1798112310664	-0.904115169637377	0.831799062803454	0.0616594631141731	0.979063595009305	-1.66704208264211	0.0812512017240472	-1.72870154575628	0.134412270046545	-0.762926913004732	0.627249090361374	0.96577463275155	0.559612953580958
Psat4g152640	1.51011581382667e-05	0.000515489356807889	0.00056335030536307	-0.448351607579524	0.426647093151795	-0.542738732254067	0.116755865901424	-0.859531626162051	0.00198123939255729	-0.411180018582527	0.189084660556976	-0.316792893907984	0.390441592894685	-0.094387124674543	0.827499837427222	0.154538333710273	1	0.0673951554199212	0.924020411836183	0.725598197690509	0.0259173027750443	0.571059863980236	0.151585022001303	0.658203042270587	0.120621339787877	-0.0871431782903513	0.94281699371286	0.178454414804141	0.944370940634745	0.205362452154578	0.671988768409865	0.536554388888403	0.0595966638302143	0.358099974084262	0.23251003695508	0.331191936733826	0.369026969180678	0.0269080373504362	0.963817221183772	0.739051301716994	0.0617055116427534	0.984315308411516	-0.159001343129301	0.769497922640903	0.167220979447453	0.679247273537914	0.326222322576754	0.490232905263976	0.1055154678047	0.866284543327822	-0.220706854772054	0.738051439608475
Psat4g152680	4.83870147967437e-07	0.0173966614998449	0.0910905256923989	-0.28695574394918	0.93048132931577	-0.55573072018829	0.720098634604375	-0.0150485871854091	0.992892522666647	0.271907156763771	0.816978606134381	0.54068213300288	0.674449444743515	-0.26877497623911	0.844780098926021	0.157693808426277	1	-0.925379642085615	0.563443352682379	-0.0386511030870714	0.984028563896459	-0.196344911513348	0.933763917500323	0.886728538998543	0.669956291928126	-1.08307345051189	0.62830136033793	-0.889813238912179	0.829040352115385	-1.57327154648786	0.13348740298687	-3.09677987733238	0.000102758654645517	-2.2069666384202	0.0086856056072648	-1.52350833084452	0.14176255451822	-0.683458307575678	0.585565068796224	8.49067596648957e-05	-0.554561513403692	0.786812433675686	-1.13161314578872	0.0433691151231551	-2.04196967792162	1.61362007796217e-05	-0.910356532132901	0.217389890783036	-1.48740816451793	0.00673991199551757	-0.577051632385028	0.518633731051268
Psat4g152720	0.0481146901285277	0.834767826396614	0.783028759769775	-0.112153068618337	0.885643252965318	0.0728950698708905	0.880329952093261	-0.0322908378177594	0.928845166245654	0.0798622308005779	0.801191285827734	-0.10518590768865	0.776733108746049	0.185048138489228	0.554064308351965	0.10867758947863	1	0.293300511267581	0.426193845344383	0.353623055183752	0.254700357656409	0.244945465705121	0.550175913554885	0.0603225439161706	0.936087671433108	0.184622921788951	0.791532256775273	0.0719172081530925	0.977189559815874	0.0456799883795496	0.9272555813399	-0.0675344913428588	0.834762445884561	-0.139451699495951	0.639101058051915	-0.113214479722408	0.771440513188894	-0.0262372197735428	0.958773247163774	0.702654075871945	0.122920806553058	0.959703551798343	-0.0300414605125604	0.963059698214295	-0.20990383741932	0.560159417849287	-0.17986237690676	0.740131037475764	-0.332824643972378	0.399427144703319	-0.152962267065619	0.822756096136564
Psat4g152760	3.66349814629422e-20	0.000909093918573079	0.00588917168247293	-0.423313894214919	0.658410695572658	0.288330417767812	0.66703643108477	1.08853564811317	0.00501506398878409	1.51184954232809	5.33855932639219e-05	0.800205230345361	0.0569403122520093	0.711644311982731	0.110111749148977	0.190642640691092	1	0.00462070307784983	0.996374301243846	0.460484005040569	0.394903612658095	0.269841364349478	0.719759007311176	0.45586330196272	0.551095651777962	-0.186021937613242	0.892097564215059	-0.00676412946639494	1	-0.457928938312115	0.423919550391963	-0.409211314164633	0.340719742520706	-0.402447184698238	0.354277132842556	0.048717624147482	0.947856401865921	-0.45116480884572	0.407803598779304	0.450056504970191	-0.00379877283044547	0.999564826964906	0.445456538402506	0.335399837231798	0.104280874523927	0.838916836180089	-0.341175663878579	0.532206535169491	0.108079647354372	0.879242622310736	0.449255311232951	0.402866595690312
Psat4g152800	NA	NA	NA	NA	NA	NA	NA	NA	NA	NA	NA	NA	NA	NA	NA	NA	NA	NA	NA	NA	NA	NA	NA	NA	NA	NA	NA	NA	NA	NA	NA	NA	NA	NA	NA	NA	NA	NA	NA	NA	-0.692809214165814	NA	-0.880481910757772	NA	-0.45433823124744	NA	0	NA	0	NA	0	NA
Psat4g152840	0.883834298627494	0.822460297838323	NA	NA	NA	NA	NA	NA	NA	NA	NA	NA	NA	NA	NA	NA	NA	NA	NA	NA	NA	NA	NA	NA	NA	NA	NA	NA	NA	NA	NA	0.847265766209939	0.724962301240572	NA	NA	NA	NA	NA	NA	NA	2.74115667580745	NA	2.08685958154594	NA	2.46833564365106	NA	0.381476062105124	NA	-0.272821032156392	NA	-0.654297094261516	NA
Psat4g152880	3.14024612268844e-21	7.74180649176937e-05	9.70138487207253e-05	0.135482108606541	0.527142298959616	0.266235579286115	0.015447538246423	0.240898915223603	0.0151545638770734	0.105416806617062	0.34150315059504	-0.0253366640625122	0.8787855795488	0.130753470679574	0.261963956186295	-0.0822706952478483	1	-0.183973879912483	0.140525893743249	-0.211190812655185	0.0558064288348121	-0.128920117407336	0.393223430439858	-0.027216932742702	0.928108657155033	-0.101703184664634	0.6642632716772	-0.287867010780599	0.0598463306620153	-0.0962074573769065	0.514963123030786	-0.211811408224754	0.0265381690771576	0.0760556025558442	0.501865085926441	-0.115603950847848	0.363555895712124	0.191659553403692	0.115410317019448	0.138245590369812	-0.153358518396676	0.718657590646926	-0.0413440501037018	0.861287926475593	-0.234797840031751	0.0456530795937143	-0.193453789928049	0.212868328827696	-0.0814393216350755	0.691771607293403	0.112014468292974	0.627561717927957
Psat4g152920	6.96595145989799e-13	7.81309906184014e-24	0.000133994701867603	-0.00448546672585	0.998237883793207	1.41166293249565	0.0324785992100681	2.56255335108569	1.48251552691699e-06	2.56703881781154	1.70483453118518e-06	1.15089041859004	0.061055884346703	1.4161483992215	0.0196662092130019	1.70026281442377	0.0829066960132131	4.23183991039879	1.2131456880311e-16	2.57057254902641	3.22795068782077e-06	0.870309734602645	0.305768480964131	-1.66126736137237	0.0244904229015414	2.53157709597502	2.52883333114694e-05	0.271693485034918	0.964701312056699	1.46453874921056	0.0319458083519078	1.74608216252669	0.00136453806657605	1.47438867749177	0.00868978269466697	0.281543413316126	0.755052841615465	1.19284526417565	0.0928531883553647	3.89413060354178e-09	0.170677852984097	0.952725439248654	0.994021732727063	0.00525891214621902	1.60188095430694	4.2891371695867e-08	0.607859221579877	0.163319700745643	1.43120310132284	2.78410967498341e-06	0.823343879742966	0.0438746161803437
Psat4g152960	3.43252983527856e-06	2.7097957552046e-07	0.000390373869819281	-0.228596940655228	0.649048001201262	0.456380510511962	0.0716637268608548	0.0344802542344698	0.914307473688255	0.263077194889698	0.254664490573903	-0.421900256277493	0.0631985785714726	0.684977451167191	0.00132325818118375	-0.154645267207751	1	-0.0312328940145813	0.950057009992924	-0.330275920170462	0.214051269285582	-0.17563065296271	0.647064046678139	-0.29904302615588	0.429052609121937	0.12341237319317	0.85335235903225	0.0367162140812516	0.989752647042839	-0.131671604948739	0.713401446568878	-0.842911941233969	1.72684946826819e-05	-0.87962815531522	9.91764708186015e-06	-0.71124033628523	0.00131431273000193	-0.16838781902999	0.602982107819715	0.730059349556995	0.210635369375613	0.829017582347694	0.157259400216156	0.652359646228418	0.0488183850207602	0.88368400387663	-0.108441015195395	0.801138074550541	-0.161816984354853	0.641429868781305	-0.0533759691594575	0.931475566989966
Psat4g153000	0.758998440357499	0.888225591677674	0.979591658943778	-0.1443513831081	0.902546622632557	0.160271025519016	0.804549802531112	-0.115870541399394	0.809781855854373	0.0284808417087059	0.953871780135033	-0.27614156691841	0.554710343930159	0.304622408627115	0.488135149752814	-0.348662386725997	1	0.0944559501929177	0.90217139561888	-0.16501776557337	0.786464212130929	0.183644621152628	0.806950984064459	-0.259473715766288	0.740894206819042	0.443118336918915	0.556795080258853	-0.21321360961396	0.947547244487784	-0.157999790802022	0.808787698603307	-0.141044491667019	0.752016037613556	0.0721691179469405	0.880337912362123	0.0169552991350026	0.981934467530908	0.0552138188119378	0.937554815148609	0.981974297828291	0.10612531502975	0.980924034480922	-0.0539425839517407	0.956780260098906	-0.0316236205741764	0.965424656452324	0.0223189633775643	0.985225809499153	-0.137748935603927	0.882058736137717	-0.160067898981491	0.892577802230714
Psat4g153040	0.000356242481652464	0.988845298182481	0.971936915911909	-0.0553466546008762	0.944571263889403	0.0318333108079221	0.945496099724991	-0.0585116582224804	0.835556022939692	-0.00316500362160424	0.992725678797529	-0.0903449690304025	0.771113067641014	0.0871799654087983	0.760921316475589	-0.0135651073471937	1	-0.0568387342978706	0.897679288185968	-0.146502632157649	0.63705259360054	-0.132937524810455	0.727490722015536	-0.089663897859778	0.873156347278283	-0.0432736269506769	0.959855493516604	-0.162850650630815	0.913291737137743	-0.0630970791935515	0.876553235092873	-0.0332081140161191	0.905005570207421	0.129642536614696	0.597760035227801	0.0298889651774324	0.939026797359764	0.0997535714372632	0.77985698266592	0.914010856479526	-0.128216983387221	0.941762111291279	-0.154638730821025	0.711428707890126	-0.0559583793688173	0.885043135468132	0.0986803514522075	0.856606185757728	0.0722586040184033	0.892394889981848	-0.0264217474338042	0.973297017370875
Psat4g153080	0.970112019271668	0.941197314716245	0.913225352911786	0.157941318643595	0.874341905223707	0.189338879061744	0.726451406251117	-0.0132783479341291	0.979539517089323	-0.171219666577724	0.658991082881131	-0.202617226995874	0.646082846082385	0.0313975604181491	0.953154830214142	-0.102462768803818	1	-0.0388797750724878	0.958715995699176	0.100693546641309	0.862140399122092	0.203156315445128	0.73718813577744	0.139573321713797	0.872955761316264	0.0635829937313306	0.964136012870268	0.0632765299289035	0.987435853919118	0.331510613784577	0.476767776058502	0.235939325721612	0.50867722788501	0.172662795792708	0.640910868898558	-0.0955712880629657	0.850741001775235	0.268234083855674	0.55734703269722	0.631068856952155	-0.0318341672496779	0.995336117254863	-0.042759912198185	0.967781642145093	0.429386098111545	0.402372511089655	0.47214601030973	0.488810881791063	0.461220265361223	0.468970498875156	-0.0109257449485071	0.994288481507516
Psat4g153120	0.161296218714449	0.919546085591418	NA	NA	NA	NA	NA	NA	NA	NA	NA	NA	NA	NA	NA	NA	NA	NA	NA	NA	NA	NA	NA	NA	NA	NA	NA	NA	NA	NA	NA	-0.889517500068237	0.756235710194085	NA	NA	NA	NA	NA	NA	NA	1.27570338555709	NA	1.23708964735526	NA	-0.471889430549506	NA	-1.70897907790476	NA	-1.7475928161066	NA	-0.0386137382018316	NA
Psat4g153200	0.653103103752753	0.894487220776858	0.762706754453325	-0.303103429954483	0.890236529784819	0.07501732291835	0.96222156737052	-0.498629249579364	0.552387840689316	-0.195525819624882	0.832199385183067	-0.573646572497714	0.523492150031271	0.378120752872833	0.678903762543448	0.171410553260484	1	-0.0802998517811326	0.962641311606028	0.20515537318297	0.875886861277746	0.0337448199224855	0.985198865819089	0.285455224964102	0.8883747133871	-0.251710405041617	0.928208817565955	0.217776771635981	0.975523604816103	-0.755523833421685	0.488489414438917	-0.139374233430553	0.878554974546806	-0.357151005066533	0.665335335050097	0.616149599991133	0.545598281817974	-0.973300605057666	0.311819906736036	0.0568367093608972	-0.534764344179134	0.94110790397414	-0.0540692814221468	0.983063538286279	1.52808046589583	0.107275721025824	1.58214974731798	0.172648400090917	2.06284481007497	0.0427306553147507	0.480695062756987	0.852080678017744
Psat4g153240	3.33736931832877e-14	4.31341342169313e-11	7.20630596934401e-11	-0.355073806828901	0.67452693128489	0.338956367094439	0.528121792392843	0.97384781875364	0.00417114070761281	1.32892162558254	4.89862855053881e-05	0.6348914516592	0.0951443012974057	0.69403017392334	0.0692496140892898	0.00965777850895952	1	-0.0199177747892455	0.981994410263954	-0.374011155662652	0.44407424969936	-0.383668934171611	0.505326663103755	-0.354093380873406	0.617387438428896	-0.029575553298205	0.985242076801509	-0.308792863406012	0.894433681119848	-1.18102654762412	0.00199061518713377	-1.78404444373681	1.55824870504902e-08	-1.4752515803308	6.30370892992583e-06	-0.603017896112689	0.14815802460379	-0.87223368421811	0.0317807204970767	0.194580978248668	0.18770970633859	0.895669369844387	0.359317859602507	0.289915593267872	-0.120221632953442	0.734580142467391	-0.479539492555949	0.116935031960211	-0.307931339292032	0.376084791587854	0.171608153263917	0.76579584106056
Psat4g153400	0.142475698509914	0.833204372537464	0.722883749302318	NA	NA	-0.830895477001807	0.68800350159739	0.555098339914159	0.710545023407771	0.742736759251175	0.592834459209766	1.38599381691597	0.343729332237821	NA	NA	NA	NA	0.229728664076812	0.935120101550692	0.124667471114729	0.960689392480732	NA	NA	NA	NA	-0.502465950837613	0.907101236136114	-0.821398838376461	0.914304488545851	-0.942162488154693	0.57075487783101	-1.39096724965786	0.222886113664065	-0.5695684112814	0.673345554916935	-0.448804761503168	0.802169739994721	NA	NA	0.859973341323147	-0.251461306257808	0.975359548777591	-0.666994131200409	0.641101069316082	-0.576926170763402	0.612482608718643	0.0900679604370066	0.971512148690584	-0.325464864505594	0.859241176519319	-0.4155328249426	0.855138071806445
Psat4g153440	0.0734022852271679	0.258342522600294	0.147613252572827	-0.0556567277954289	0.933861594363503	-0.0430177495627852	0.908191314436555	0.177004952768649	0.390316243601769	0.232661680564078	0.220525475621867	0.220022702331434	0.295313554707748	0.0126389782326436	0.967876920219351	-0.0221341960172157	1	0.247160634854722	0.31845238367355	0.0286619077520905	0.934734418097924	0.0507961037693062	0.906726392608468	-0.218498727102631	0.485519050507285	0.269294830871937	0.416821041766488	0.0659047817121074	0.970580616815888	-0.214235077941566	0.40736715166536	0.0128457646226762	0.958756365410649	-0.0530590170894312	0.811606160010122	0.227080842564243	0.31355286673295	-0.280139859653674	0.222612714839612	0.93282191553477	0.0166361779394973	0.996070862768549	-0.142903357715555	0.765458997536549	-0.0416532355465313	0.925130357136543	0.101250122169024	0.870530093054237	-0.0582894134860286	0.925889606352336	-0.159539535655052	0.802080337689247
Psat4g153520	0.194002677185555	0.485752724122852	0.431238548224943	0.165854015185296	0.791384068739689	-0.189593337494466	0.614345827939191	-0.0806961521158607	0.801432112509796	-0.246550167301156	0.337836521566073	0.108897185378605	0.761981580078738	-0.355447352679762	0.177285328143284	0.190358346688633	1	0.235151325870433	0.533295287012879	0.162141275531986	0.663292822087345	-0.0282170711566469	0.963708296454472	-0.0730100503384469	0.91628063294829	0.0447929791818	0.966042720530311	-0.108310482585326	0.963605077765478	-0.25908606296649	0.44470803198155	0.0918220343206707	0.746742968305861	0.200132516905997	0.430892050046225	0.350908097287161	0.206942512425057	-0.150775580381164	0.679108999263214	0.692236530829264	0.0709211299247923	0.978228738635256	-0.218574365315172	0.610335933687958	-0.125032121957867	0.739747480599494	0.0935422433573045	0.881720110679017	-0.19595325188266	0.661912420924825	-0.289495495239964	0.53835458667415
Psat4g153600	1.15266690395314e-28	1.05105481183841e-06	0.000487977349775818	0.100454637378423	0.732367570534604	0.360802375961078	0.00282449123594067	-0.0831155766568271	0.56467387028573	-0.18357021403525	0.12756787760782	-0.443917952617905	3.65329181607113e-05	0.260347738582655	0.0327343297209642	-0.108286519385629	1	-0.124384942379055	0.479541924389353	-0.186581469461318	0.181662229844335	-0.0782949500756898	0.717442135765771	-0.0621965270822633	0.8344713911898	-0.0160984229934265	0.97602149528993	-0.121482660034111	0.84187102228333	0.252559488008509	0.0717475435724684	0.140778070817535	0.250183429721623	0.262260730851646	0.0200727513490449	-0.111781417190975	0.471530598022875	0.374042148042621	0.0027976629473998	0.476393154585012	0.149194642187066	0.83570621072796	0.100800961413642	0.702721113177315	0.230573378805167	0.152348584877662	0.129772417391525	0.624397456006732	0.0813787366181018	0.772917173813253	-0.0483936807734232	0.911782693863558
Psat4g153640	4.57426315400347e-08	0.00233030972980866	0.00093044028584488	-0.0559712290567171	0.956659716539295	-0.422673091523585	0.196103228343706	-0.489527814989686	0.0624124731062646	-0.433556585932969	0.0987658797180218	-0.0668547234661003	0.876869421476056	-0.366701862466868	0.208987415040032	0.0872534992013276	1	0.12432635302985	0.811103273717335	-0.15953721030164	0.709881710562333	-0.246790709502967	0.586202509549603	-0.28386356333149	0.581519889345068	0.0370728538285226	0.97602149528993	0.5050271095012	0.445209581949193	0.513436724434468	0.132210138819744	0.890278971855583	0.000287646871851822	0.385251862354383	0.149757142829891	0.376842247421115	0.236532937267265	0.00840961493326767	0.987966356249815	0.569213613378577	-0.182859030220675	0.923509011602935	-0.144576340416914	0.780139146811844	0.172949865109474	0.642094517395753	0.317526205526387	0.470085947793615	0.355808895330149	0.359342986513621	0.0382826898037615	0.96728716563294
Psat4g153680	1.26744035743357e-11	5.420784117063e-10	0.000253851304125697	0.0270279453937228	0.971810829924936	0.593448196672647	0.000884775492821204	0.615017708499288	0.000176933064499545	0.587989763105565	0.000355762757013937	0.0215695118266407	0.943026140445328	0.566420251278924	0.00108545314889773	0.354953158261949	0.651590314534335	0.173002357638711	0.528229459622429	0.642302979275072	0.000129886223064542	0.287349821013124	0.228753479182805	0.469300621636361	0.0333199660000939	-0.181950800623237	0.64954238741184	0.114458999633604	0.937675598554553	-0.188778177984249	0.463270564579529	0.195148629146878	0.29184788199566	0.0806896295132738	0.704146379873487	0.383926807131127	0.0471747143282704	-0.303237177617853	0.166864840971576	0.182260792792194	0.162955605361822	0.846617578672418	0.154223139035214	0.56763206177241	0.355893512650175	0.0337636953906476	0.201670373614961	0.436246340699367	0.192937907288353	0.426315566732731	-0.00873246632660829	0.988354538784463
Psat4g153720	0.000814398418316779	0.346437062212764	0.263673698681231	-0.608715091302139	0.778721838915408	-0.514836186057958	0.70725991468274	0.700015777052496	0.43428758966238	1.30873086835464	0.107419629127713	1.21485196311045	0.165588673924336	0.0938789052441812	0.947607566519632	-0.135724720291195	1	0.635276374762679	0.590593712069313	0.580793071522074	0.591344493378403	0.71651779181327	0.557026529908339	-0.0544833032406046	0.981948015570311	0.771001095053874	0.644846787776596	0.466530168829781	0.938139709455771	0.491804400026668	0.675010445749639	-0.321928147043659	0.720211647730922	-0.78845831587344	0.310266162665828	-0.813732547070327	0.38294974391978	0.0252742311968873	0.986335693374927	0.0605194010272298	0.483556178731002	0.918314712015233	1.06376959626377	0.250482059955827	1.6161875974053	0.0148857648195656	0.552418001141524	0.635345241611662	1.1326314186743	0.163426681125208	0.580213417532772	0.680453966842125
Psat4g153760	1.1763405217876e-28	0.00387470590305104	0.0805079578782848	0.203392412393457	0.744934089070779	0.215585308659915	0.573586870022688	0.341619388155591	0.198879679025312	0.138226975762134	0.641827423214066	0.126034079495676	0.728312252078239	0.0121928962664586	0.977137857006213	0.0662015798940865	1	0.235238376792313	0.543402305758893	-0.142586951139071	0.718397829135959	-0.208788531033158	0.62618219514556	-0.377825327931384	0.354721517351144	0.169036796898227	0.812622043033327	0.391557563626492	0.585962752407162	0.711717788833107	0.00915133523106687	0.801378460097422	0.00036906490841263	0.40982089647093	0.0972495270530238	0.0896606712643148	0.820594811271729	0.320160225206615	0.324940998867275	0.986229008498604	0.0637764865812105	0.989940038360945	-0.0385474386419751	0.969323345093836	0.0961039271722966	0.882347835107423	0.134651365814272	0.888357455341811	0.0323274405910861	0.978460044053563	-0.102323925223186	0.933551928251201
Psat4g153800	0.458685825991925	0.695981656829491	0.864277315552013	0.146277335078348	0.882547528486402	0.298321540166431	0.521186000296377	0.138942700118699	0.733604930226979	-0.00733463495964992	0.988673233523536	-0.159378840047733	0.723601807298129	0.152044205088083	0.719702103598819	-0.0536163522445922	1	-0.0271486961938531	0.972545750889815	0.232271988383167	0.628111240416191	0.285888340627759	0.593894497480441	0.25942068457702	0.699714702773674	0.0264676560507391	0.985290547271541	-0.169481765915427	0.95392468442517	0.237500896101437	0.623702482448026	0.243617907817428	0.476646521887878	0.413099673732854	0.194026793949284	0.00611701171599046	0.992401805142527	0.406982662016864	0.316983874512746	0.823971720156776	-0.0962093214839236	0.967155831397632	-0.13695312556853	0.776345640649532	0.0942473718131939	0.811753456025481	0.231200497381724	0.61483285939783	0.190456693297118	0.675497928072598	-0.0407438040846061	0.960744971429365
Psat4g153960	2.84202832571788e-10	0.000104725810736004	3.41345667985848e-05	-0.136179668353455	0.855342390451049	0.278326634434774	0.436322765692538	0.612524402648466	0.0115202975139824	0.748704071001922	0.00138035216093969	0.334197768213692	0.245283355418478	0.414506302788229	0.131971332650528	0.0343451932446526	1	-0.0852115799659919	0.870531662171742	-0.0604544876477066	0.896292207260451	-0.0947996808923593	0.866104088058967	0.0247570923182853	0.977164770073644	-0.119556773210645	0.88610405297266	0.032650474194411	0.992657100584347	-0.522920967917794	0.082338976808869	-0.670200968141121	0.00395864463347877	-0.702851442335532	0.00276941826866611	-0.147280000223327	0.689358820294596	-0.555571442112205	0.0568045782704897	0.65543208770463	0.21798489197289	0.867780998282824	0.30061106170939	0.406775575714175	0.116754152415901	0.742429235817374	-0.183856909293489	0.692081139810149	-0.101230739556989	0.844633703388472	0.0826261697364993	0.908767165442441
Psat4g154040	6.03330308911833e-11	4.86795953286592e-05	0.00451686803353759	-0.152897000767742	0.87432969138878	0.368105813544558	0.386466664190995	0.141804533530197	0.721511833360556	0.294701534297939	0.386959611558299	-0.226301280014361	0.582099719141181	0.5210028143123	0.120095670253253	-0.0621382704598356	1	-0.122833893550379	0.839899671767739	-0.779756090000317	0.0145191495602695	-0.717617819540482	0.0563303075430699	-0.656922196449938	0.128869247042509	-0.0606956230905437	0.962740878612269	-0.00235125217059186	1	-0.49554046328026	0.213966339472695	-0.993843066972224	0.00044173746178507	-0.991491814801632	0.000553199875886853	-0.498302603691963	0.173580422247484	-0.493189211109669	0.205308703655486	0.595678106326805	0.161071925324037	0.930672418596949	0.353328006086355	0.336470719783491	0.230030650853342	0.483098684838401	-0.123297355233013	0.827884826174919	0.0689587255293052	0.908944568318211	0.192256080762318	0.744033370271007
Psat4g154080	0.350663971793447	0.0596741018779181	0.750064524803954	-0.122667234554089	0.705953084733366	-0.121100748878109	0.551262729785113	-0.140593606125817	0.354779823982279	-0.0179263715717277	0.922267143132347	-0.0194928572477077	0.93218047188355	0.00156648567597997	0.994848281045324	-0.0502114092991458	1	-0.100173333530116	0.656533788730632	-0.160423319784731	0.360768586897116	-0.110211910485585	0.636938111938535	-0.0602499862546146	0.86885564860363	-0.0499619242309702	0.920975880175269	-0.0780327505186575	0.947576999912898	-0.249973468509888	0.131791149782346	-0.346951108502366	0.00525384524818298	-0.268918357983709	0.0382823967311704	-0.0969776399924782	0.60447278960995	-0.17194071799123	0.329352503985814	0.107252256451532	-0.106651545101461	0.880125439645472	-0.215358694447252	0.203032408248061	-0.282263521213831	0.0287355567636557	-0.0669048267665794	0.809984770493474	-0.175611976112371	0.32363627033866	-0.108707149345791	0.693920757118553
Psat4g154160	0.51298417585885	0.12881731985577	0.423553122984319	NA	NA	-0.364189485595387	0.842960427591019	-0.929227624528082	0.422094083457385	-0.592361101798337	0.624232152013938	-0.565038138932695	0.695878670012921	-0.0273229628656419	0.987716948585993	NA	NA	-1.56472273045876	0.234767910152057	-0.997341721672058	0.445447325111178	NA	NA	0.567381008786701	0.826786987620618	-1.1613182302538	0.593303185738743	0.42673283945545	0.964701312056699	0.20726669877491	0.911260527328361	-2.15086483745578	0.0461388884099629	-2.57759767691123	0.0140039586851169	-2.35813153623069	0.0538608786982039	NA	NA	0.316606440449018	1.66410428914452	0.527795599414524	1.19866385739439	NA	1.32621892568367	0.214519360219796	0.127555068289283	0.955098852397775	-0.337885363460855	0.847179676022354	-0.465440431750138	0.823105949157797
Psat4g154200	3.28833084386407e-09	0.00673569812504819	0.0205367472197101	-0.239745082793009	0.492677521199343	0.126027237709021	0.64635451215769	-0.137086277270171	0.498425444544742	0.102658805522838	0.612313409298254	-0.263113514979192	0.160665180240249	0.36577232050203	0.0393126399799684	0.0191573240550376	1	-0.00814380774602327	0.983894511378788	-0.00795845528112183	0.981803764137333	-0.0271157793361595	0.948541634854326	0.000185352464901438	0.999630931675754	-0.0273011318010609	0.970617067112167	0.0382324998193487	0.982267760422144	-0.214998185677951	0.361659507192832	-0.454616381606718	0.00414814684173853	-0.492848881426066	0.00198858803446302	-0.239618195928767	0.247684984052521	-0.2532306854973	0.248185955041556	0.0480107673453137	0.24182110229096	0.718028402554408	0.165994443114327	0.572444945448579	0.465439878342182	0.00721549879295813	0.299445435227855	0.216919395450055	0.223618776051223	0.380836254365063	-0.0758266591766328	0.881380483260706
Psat4g154280	1.0046093885483e-09	5.31327503838943e-05	2.89751731008504e-05	-0.340123688624582	0.647876781087842	-0.0282734338130076	0.972157048990123	0.671869220306946	0.033586756495881	1.01199290893153	0.000690300362543005	0.700142654119953	0.0297439380597996	0.311850254811574	0.428064856100275	0.234245837519105	1	0.45344720822066	0.29505240893053	-0.187473707573358	0.712929997686399	-0.421719545092464	0.373550349088846	-0.640920915794019	0.164021215592632	0.219201370701555	0.809831096363364	-0.381057580291292	0.780915960770252	-0.213928815227272	0.675108339585799	-0.906211973508603	0.00194121306531345	-0.525154393217311	0.0988829246844134	-0.692283158281331	0.0464966078173141	0.16712876506402	0.74435872773932	0.688099951553963	-0.11304141778351	0.974684677038097	0.117355789700818	0.882620942730983	-0.329731646845042	0.481786499137449	-0.447087436545861	0.448509697090586	-0.216690229061532	0.756916108944828	0.230397207484329	0.802080337689247
Psat4g154320	0.0789071096844933	0.054659144313332	0.0800712242087225	-0.15836739117319	0.785823584492709	0.147161141536826	0.678081133238743	0.342586558670414	0.123537750419528	0.500953949843604	0.0159876617738892	0.195425417133587	0.46516398043083	0.305528532710016	0.212478581823054	0.0776877934234503	1	0.322307075375254	0.26962650427539	0.354419303452587	0.166608169382607	0.276731510029137	0.388642922561605	0.0321122280773337	0.96216134569821	0.244619281951803	0.600856308173633	0.106442298759903	0.958455613124473	-0.0607305477231398	0.881727995944371	-0.158604750809019	0.507257255326382	-0.265047049568922	0.227438621277544	-0.0978742030858794	0.76584694252232	-0.167172846483043	0.592941846240099	0.620523683387796	0.0815933847489985	0.97259012918267	0.205658273491996	0.632144877783636	0.323321192456307	0.274070187090944	0.117662918964311	0.833391369854929	0.241727807707308	0.550966187252223	0.124064888742997	0.855138071806445
Psat4g154360	0.000175092446926313	0.0604364689356482	0.0202962570280976	NA	NA	-0.161272691021598	0.972063277417349	2.8305385403087	0.0679313384854458	1.57577746769914	0.258585629611645	2.99181123133029	0.0630382288066388	NA	NA	NA	NA	1.07984927498419	0.588167690088262	-1.22751259373746	0.547194250952036	NA	NA	NA	NA	0.618789918284283	0.872978277988783	-0.0989370278438103	0.995879784383725	-0.861248821007392	0.633557780674659	-1.46319059160972	0.225243557846349	-1.36425356376591	0.26824104782215	-0.601941770602324	0.738881330786387	NA	NA	0.546275286020298	0.149256091171568	0.991897459894821	-0.342516902177584	0.876602762192796	-1.39967177970111	0.262934761367791	-1.05715487752352	0.577431752897446	-1.54892787087267	0.289559565335546	-0.491772993349152	0.860341670952451
Psat4g154400	4.43595911300591e-07	2.02171217508949e-07	3.6838077722194e-06	0.153064885646399	0.735993163718581	-0.263494578392477	0.269120685654269	-0.827630797804925	4.69060505017822e-07	-0.980695683451324	1.56998186456366e-09	-0.564136219412448	0.00108012570438463	-0.416559464038876	0.0267166860542013	0.117365328327553	1	0.0671619332143212	0.857860887805057	0.0020391551324158	0.995572082289934	-0.115326173195138	0.738612695645117	-0.0651227780819054	0.901973393286565	-0.0502033951132323	0.942887606242353	0.0257772127684385	0.991587535653508	0.0968371627931265	0.75461898945175	0.200528007200567	0.297654307989017	0.174750794432128	0.378484012983906	0.10369084440744	0.69965860472463	0.0710599500246879	0.821183311265504	0.53449112163454	-0.0805957506964898	0.958968620111199	-0.137804496528015	0.638247157704826	-0.252280492925557	0.186713266537497	-0.114475996397541	0.73693462591273	-0.171684742229067	0.523253797154505	-0.0572087458315254	0.910713255336242
Psat4g154520	2.2409208996743e-32	0.00469043907828918	0.0245456802735016	0.0460936122393839	0.904713550468248	-0.105370484777977	0.55146525054015	-0.29134663104026	0.0102618902444233	-0.337440243279644	0.00221143224503915	-0.185976146262283	0.150309062704961	-0.151464097017361	0.25669655630032	0.0537518614508574	1	-0.110509312264936	0.537592963895809	-0.17557413206724	0.20722592833617	-0.229325993518097	0.123858843671055	-0.0650648198023043	0.821851195214969	-0.164261173715793	0.452197539417374	0.0262904045781353	0.982267760422144	0.124025517060325	0.467963828987155	0.127720355262113	0.303787427949998	0.101429950683978	0.431509037147235	0.00369483820178831	0.987884879030195	0.0977351124821895	0.569458778302907	0.522422743390447	-0.0182145473508805	0.991897459894821	-0.0486998540582825	0.853423654510697	0.132936220283259	0.398385864520771	0.181636074341542	0.342352337521873	0.15115076763414	0.427053173417076	-0.030485306707402	0.940510442529956
Psat4g154560	0.614907520677167	0.956138407347448	0.968906974993715	-0.156683396221166	0.874341905223707	0.0501736489436649	0.943427202417038	0.0799509910838403	0.852928589129035	0.236634387305006	0.516524172470484	0.0297773421401754	0.955065545196247	0.206857045164831	0.615483978571025	0.200646181446576	1	0.253787196530929	0.634110290040418	0.29490500441893	0.515665172824993	0.0942588229723544	0.898663359172987	0.0411178078880008	0.968117345934733	0.0531410150843536	0.969239304217957	0.191485381899995	0.940406943653036	0.107029095710864	0.851584600678133	0.220997615579348	0.521597720249885	0.0295122336793522	0.942864151543694	0.113968519868483	0.814319181279213	-0.084456286189131	0.878310300563688	0.954126800620216	-0.171948636800853	0.958797535264947	-0.134342988252624	0.857489956594971	-0.00222116850015102	0.997868761817077	0.132121819752473	0.881720110679017	0.169727468300702	0.821017441822234	0.0376056485482291	0.975632101392942
Psat4g154600	0.621904980548529	0.499930337033849	0.544344949636069	-0.112913957553362	0.925176453773068	0.20927209293678	0.711253958225621	-0.306107481130581	0.445675551774886	-0.193193523577219	0.641881890704579	-0.515379574067361	0.172913897650572	0.322186050490142	0.433956997284472	-0.0263248187990417	1	-0.258614070589845	0.65854032119942	-0.265217789557489	0.606936786657464	-0.238892970758447	0.705993571380877	-0.00660371896764406	0.996479837518328	-0.232289251790803	0.81865403543134	-0.484158965357738	0.66654106299855	-0.0473290087437126	0.946744328051218	-0.111936155245681	0.790966296479498	0.372222810112057	0.310266162665828	-0.0646071465019683	0.913572751270704	0.436829956614025	0.338750790555649	0.496278682438889	-0.367456673967876	0.850052511913328	-0.153664744709771	0.838689906706084	0.205750843920616	0.694954155391015	0.359415588630387	0.581572383966399	0.573207517888492	0.25165426453756	0.213791929258105	0.827511049533714
Psat4g154720	0.142351687499178	0.297960981290563	0.211008556738682	-0.0100213282277702	0.988664585316833	-0.199824261261531	0.365108040049021	-0.0757422496650761	0.715297180405394	-0.0657209214373059	0.742396372863609	0.124082011596455	0.564078399398791	-0.189802933033761	0.315087573815664	0.0876672181431992	1	0.214238771690598	0.350672465914173	0.151582840252219	0.511253601042371	0.0639156221090193	0.859308207374884	-0.0626559314383794	0.891589890520283	0.126571553547399	0.77467467846283	-0.0979660595595592	0.944370940634745	0.175983299999368	0.447166123374371	0.134966808357381	0.446220426523346	0.232932867916941	0.155035650517066	-0.0410164916419868	0.88013584571888	0.273949359558927	0.170912089296341	0.770471993998696	-0.0568461215686577	0.971781913869379	-0.0759112001468999	0.824192022299344	-0.187813455677818	0.373756403086953	-0.111902255530918	0.749576552133013	-0.13096733410916	0.66762899447759	-0.0190650785782422	0.97421715629888
Psat4g154760	0.000101475531093273	0.103338037862917	0.0602753461112414	-0.931851040826616	0.289969799568107	0.384769420433037	0.578645673292769	0.0599255667598763	0.928916894809646	0.991776607586492	0.0383361392877159	-0.32484385367316	0.590216811994157	1.31662046125965	0.00627747972472887	0.348577211866815	1	0.373721444340237	0.614657843108968	0.199891351849934	0.797166988641333	-0.14868586001688	0.883103455357948	-0.173830092490303	0.890620143056714	0.0251442324734226	0.9916038962925	0.311463395209265	0.919121767305614	-0.088283262141489	0.917405588673987	-0.158217537674137	0.768549104558396	-0.469680932883402	0.299575987347513	-0.0699342755326482	0.928884174997951	-0.399746657350754	0.510949879941692	0.0134924582603365	0.359844120675236	0.869313900552753	0.524795455101121	0.369868228553408	1.14652846950701	0.00234947220764234	0.621733014405887	0.243734205987979	0.786684348831772	0.0837391362952905	0.164951334425885	0.883423705409622
Psat4g154800	0.455053813373853	0.897683832723236	0.870778537930643	-0.617755336769905	0.798231843108084	-0.0332139778004559	0.987735246349755	-0.882258225501419	0.403463280056156	-0.264502888731514	0.832199385183067	-0.849044247700963	0.464998749338298	0.584541358969449	0.618976810499686	-0.148449365689832	1	-0.10274808295796	0.957330831408574	-0.555615800769119	0.669828099575021	-0.407166435079287	0.818646658790956	-0.452867717811159	0.831401934129255	0.0457012827318722	0.991675748253607	0.50319824187014	0.943758077926935	-0.333649095623119	0.831305011696974	-0.0460031429033036	0.968936727077923	-0.549201384773444	0.56120025479582	0.287645952719816	0.836883914390178	-0.836847337493259	0.479027262410798	0.823971720156776	0.642121927947171	0.909223813166912	0.0844109984468045	NA	0.656945653020545	0.574726573650897	0.572534654573741	0.74155716835579	0.0148237250733744	0.995897625120284	-0.557710929500366	0.793379074416873
Psat4g154840	4.04560049538173e-06	7.86788629976746e-05	0.132712522522163	0.0839768289532913	0.835230614148892	-0.132401002555321	0.535806898783242	0.100367052432005	0.559524443968844	0.0163902234787139	0.932001631709758	0.232768054987326	0.130767668946866	-0.216377831508612	0.169607736313193	-0.0039981985469463	1	-0.132264413491341	0.561258835235095	0.238827251374842	0.153647863281802	0.242825449921789	0.209845672826324	0.371091664866184	0.043617632074117	-0.128266214944395	0.720246724157388	-0.0131415165941644	0.995711071799946	0.157191884676849	0.435408213828628	0.421770151112568	0.000992728123353519	0.434911667706733	0.000773439725750854	0.264578266435719	0.0923920641010429	0.170333401271013	0.363595830630888	0.569937906588185	-0.0254674008781502	0.988778271513092	-0.166081713027605	0.405548254113406	0.000962061530109519	0.997267578831415	0.167043774557715	0.430129602234407	0.0264294624082598	0.937093774801742	-0.140614312149455	0.590410468334967
Psat4g154880	0.665409504301858	0.854552046833359	0.642894365525343	-0.102616154664038	0.786374016623026	0.0424555981706261	0.879931996493196	0.096063332955029	0.578334769998142	0.198679487619067	0.178652475349371	0.0536077347844029	0.805910453498634	0.145071752834665	0.397189726791544	0.0318106361317161	1	0.000479573031604827	0.999104493993741	-0.0686310635638886	0.776833474838849	-0.100441699695605	0.700826257635767	-0.0691106365954934	0.85414246108561	-0.0313310631001113	0.958668225326975	0.0939166744263939	0.936549171276962	0.0405510997971971	0.881986395598495	-0.0158815961727885	0.934617676099241	-0.109798270599182	0.4886771834743	-0.0564326959699856	0.802417260946566	-0.0533655746291968	0.829045576476379	0.881948764637194	-0.0303325188581269	0.990020648095054	0.0194459890718003	0.967645410877108	0.122280028131601	0.641064267025086	0.102834039059801	0.800963603580566	0.152612546989728	0.644145476648296	0.0497785079299272	0.933294312665554
Psat4g155000	NA	NA	NA	NA	NA	NA	NA	NA	NA	NA	NA	NA	NA	NA	NA	NA	NA	NA	NA	NA	NA	NA	NA	NA	NA	NA	NA	NA	NA	NA	NA	NA	NA	NA	NA	NA	NA	NA	NA	NA	-0.692809214165811	NA	0.419599425874549	NA	-0.454326055047309	NA	-0.873925480921858	NA	0	NA	1.11240864004036	NA
Psat4g155040	0.0270332115603062	0.000483190378410435	0.0206529265462172	0.139324232524465	0.677437477073273	-0.218045205629475	0.239951103570231	0.189595111515514	0.214184838035206	0.0502708789910492	0.778911112296217	0.407640317144988	0.00271550713299648	-0.357369438153939	0.0141081963013706	0.0855485197588617	1	0.331466363436401	0.0463104680220026	0.271570979101456	0.0988022475415816	0.186022459342594	0.386320565015769	-0.0598953843349455	0.879540959765375	0.245917843677539	0.309336284572206	0.12882652933597	0.883060272137503	0.0523801374084008	0.842522895311607	0.262880163756098	0.0556596295252879	0.134053634420128	0.376839892573326	0.210500026347697	0.21064361972126	-0.0764463919275688	0.739125518682594	0.864336074434106	0.00764119872628584	0.996549362816584	-0.0530439909082035	0.868593653883033	-0.115719516044322	0.574884617043231	-0.062675525136118	0.865122916077252	-0.123360714770607	0.645908309576791	-0.0606851896344894	0.890480826920718
Psat4g155160	0.00772778875311341	0.0105286395585667	0.156474653481478	-0.0823541604402925	0.865899505545451	-0.103583522507366	0.696875690077474	0.111147676369414	0.563663425366583	0.193501836809707	0.250726111404453	0.21473119887678	0.235474800365612	-0.0212293620670733	0.935245885125918	-0.10614668134481	1	-0.152090492662874	0.545215279744309	-0.0464142415631876	0.873260412227407	0.0597324397816227	0.866469275354162	0.105676251099686	0.774596304212219	-0.0459438113180638	0.941399589520302	0.0525356110612259	0.974005088455106	-0.463472742330483	0.0118892086233076	-0.114717751103858	0.524881936385752	-0.167253362165084	0.323325001576358	0.348754991226625	0.0549875824175904	-0.516008353391709	0.00310750013354209	0.327126455008773	-0.0407736814693495	0.989940038360945	-0.365456594448006	0.269147239277849	-0.295788783334041	0.295726604576387	0.0696678111139644	0.910511327831698	-0.255015101864692	0.491466466140124	-0.324682912978656	0.426127855408272
Psat4g155200	NA	NA	NA	NA	NA	NA	NA	NA	NA	NA	NA	NA	NA	NA	NA	NA	NA	NA	NA	NA	NA	NA	NA	NA	NA	NA	NA	NA	NA	NA	NA	NA	NA	NA	NA	NA	NA	NA	NA	NA	-0.920855389576062	NA	-1.08988645728397	NA	0.676731979560691	NA	1.76661843684466	NA	1.59758736913675	NA	-0.169031067707905	NA
Psat4g155240	0.922509509753894	0.777144944546281	0.857962769784062	-0.593039671175507	0.594293611616608	0.114484903303968	0.906133561511722	-0.211381310263069	0.738515461124036	0.381658360912439	0.519313567335862	-0.325866213567036	0.620902908874696	0.707524574479475	0.207008297997601	0.175824762010905	1	0.419713514152606	0.597738975707801	-0.0512271689023721	0.95945617369682	-0.227051930913277	0.829575158866737	-0.470940683054978	0.624355630420451	0.243888752141701	0.875355867926055	0.211703705633507	0.968429621691383	0.252334940283771	0.767587096681371	-0.021039052148786	0.977173567978043	-0.232742757782293	0.692502150575135	-0.273373992432557	0.706865914958169	0.0406312346502647	0.967641827951226	0.825243952689217	-0.219541533949458	0.971781913869379	-0.332288285078859	0.794613150557468	-0.664071610345505	0.434703477992853	-0.331783325266646	0.828030999094126	-0.444530076396048	0.72615913293683	-0.112746751129401	0.95840478550319
Psat4g155320	1.23129915538504e-07	1.08806336337031e-05	2.51391450755586e-06	0.0332144501143953	0.963899318020323	0.392636122647831	0.0480177622077935	0.508649604171723	0.00202590596618572	0.475435154057327	0.00393037745120865	0.116013481523892	0.624690985146444	0.359421672533435	0.0509156835746009	0.0398467255036018	1	0.148057128536514	0.599489211731681	-0.0399156376700411	0.902792206619928	-0.0797623631736429	0.831621189457104	-0.187972766206555	0.572088812427026	0.108210403032912	0.833447653483949	0.0594695284377871	0.973624752871765	-0.397986693989634	0.0555437713577742	-0.42417967291177	0.00994221433801196	-0.483649201349557	0.00314981529869542	-0.0261929789221363	0.935894546808746	-0.457456222427421	0.0195162731440027	0.579935483963407	0.250987103499669	0.746515875180733	0.242526679668688	0.411805743950523	0.189523651287534	0.447836204600328	-0.0530030283811547	0.916736560673634	-0.0614634522121354	0.891278716545903	-0.00846042383098074	0.990638419318026
Psat4g155360	1.57050668455656e-05	0.00220827428299177	0.000557482394288001	-0.28043049630892	0.81897223195123	0.754135555806161	0.167147389484584	0.84735413133474	0.0549359904108145	1.12778462764366	0.00703213678365336	0.0932185755285794	0.898967651819534	1.03456605211508	0.0224890413905703	-0.105870092523403	1	-0.100388383836916	0.916299221003368	-0.254829345573814	0.714111790986854	-0.14895925305041	0.880545772958803	-0.154440961736898	0.903489988718695	0.00548170868648754	0.997666551657953	0.0691273927847014	0.989752647042839	-0.671860313708485	0.242321532529769	-0.994915674507445	0.016867850301147	-1.06404306729215	0.0109729398263131	-0.32305536079896	0.600877839264095	-0.740987706493186	0.175375679927721	0.112689078606033	0.411053020733017	0.77835805732117	0.577082108581807	0.206478863651754	0.792507896906344	0.0206135739348277	0.215425788324537	0.752426343153261	0.381454876173327	0.454169365058707	0.16602908784879	0.856905257087743
Psat4g155400	3.31067700820336e-10	3.49101234635101e-06	0.563277539948924	0.13561140627136	0.857958946546578	0.304783690326864	0.384057420807727	0.548718059542802	0.0275813302621074	0.413106653271442	0.104681581932111	0.243934369215938	0.439949716744212	0.169172284055504	0.607277140873668	0.181776207352178	1	0.66539493280934	0.0153163076719001	0.472240452925875	0.0997493175115128	0.290464245573697	0.463413521356294	-0.193154479883465	0.723053819163109	0.483618725457162	0.217398134747168	-0.0280934767643434	0.993717724767788	0.618749260977072	0.0317910543469005	0.724311617790715	0.0016718542093027	0.752405094555058	0.00123775609489522	0.105562356813643	0.785155035624217	0.646842737741415	0.0206762499211013	0.156484633108705	0.0245671242381746	0.996106757659717	0.683345325947908	0.202769771693689	0.609758660950698	0.171579667956423	-0.0735866649972096	0.944527097952718	0.585191536712524	0.281547565530044	0.658778201709733	0.285944672047376
Psat4g155440	9.67575129414491e-09	0.0262947054628333	0.0103391503443992	0.252541609964772	0.642015418614331	-0.0576298795538439	0.906133561511722	-0.431847936864235	0.0744033121119697	-0.684389546829007	0.00211789231434342	-0.374218057310391	0.152766164809843	-0.310171489518616	0.253039395437407	0.0545822097165174	1	0.0301861193341887	0.956247131878625	-0.0985605795344665	0.813415502607203	-0.153142789250984	0.735322268071362	-0.128746698868655	0.832237805603535	-0.0243960903823288	0.982678458739592	-0.166457942109273	0.925314693658071	0.0719511062596059	0.873132673813247	0.317547430125514	0.192789235409425	0.484005372234787	0.036530803716318	0.245596323865908	0.42705011203025	0.238409048368879	0.474884745095963	0.879248766972184	-0.121304429520218	0.937900120642256	-0.126033687707719	0.744367253627728	0.00572904156419112	0.987799317324532	0.13176272927191	0.757340221714436	0.127033471084409	0.746758920012692	-0.00472925818750093	0.995195808494467
Psat4g155520	0.0012322571174693	0.352856825107491	0.202072104836551	0.272179469911464	0.836105280569374	-0.268555573490769	0.739723606948148	0.182462236070508	0.765563691622054	-0.089717233840956	0.884586815132403	0.451017809561277	0.439952271867346	-0.540735043402233	0.321663018005494	-0.126645444221286	1	0.637214448505107	0.369585407979286	0.266021625655028	0.746624425802585	0.392667069876314	0.658863378509018	-0.371192822850079	0.723524323496897	0.763859892726393	0.405513928721044	0.236430224354968	0.957577273444769	-0.130637638891747	0.885458471671678	-0.513989455607838	0.30987480381925	-0.750419679962806	0.114391657313025	-0.383351816716091	0.562618723926199	-0.367067863246716	0.595912962620749	0.92636491463792	0.218093041871636	0.963739236534644	0.0607097702763928	0.962252881449622	0.338859410172856	0.641398003771309	0.278149639896464	0.805826818950318	0.120766368301221	0.924466568772515	-0.157383271595243	0.920307373365825
Psat4g155560	5.29405774368116e-15	4.21312785193861e-16	5.35053288926153e-07	-0.160538753807927	0.749872483307344	0.58289121968571	0.0044740642356253	-0.146532011221178	0.541238985463045	0.0140067425867485	0.95937206544996	-0.729423230906889	5.52314316092102e-05	0.743429973493637	7.00342597886113e-05	-0.189523757436441	1	-0.37935941705199	0.114659019831438	-0.56413157859165	0.00512105377622861	-0.374607821155208	0.154532914321125	-0.184772161539659	0.645896435366317	-0.189835659615549	0.690184805281515	-0.322899398062622	0.564689330463529	-0.454223800839743	0.0508721036584423	-1.15904248103512	2.12167675075814e-11	-0.836143082972501	4.11758432185096e-06	-0.704818680195379	0.00042842309968333	-0.131324402777122	0.666504866252073	0.693458077532743	0.241310307015523	0.850451252221619	0.25721977821181	0.51462666567714	0.0723124357187748	0.857466723930568	-0.184907342493035	0.700007688604747	-0.168997871296748	0.708820759756931	0.0159094711962873	0.986346190986892
Psat4g155680	8.44425457944804e-06	8.67998289498249e-06	0.0161493789405826	-0.272980545863903	0.540924859808991	0.234592050244046	0.431344228037341	-0.359828284931691	0.0996640476486677	-0.0868477390677875	0.743274979662645	-0.594420335175737	0.00320107401139147	0.50757259610795	0.018621538977094	-0.343558826071805	1	-0.18800351252947	0.581275965191042	-0.438022327982492	0.0639526660660591	-0.0944635019106865	0.839639532768662	-0.250018815453022	0.525909252093947	0.155555313542335	0.796103920882413	0.121024265797641	0.950180513715622	-0.274869467932813	0.352245782629689	-0.580394788850461	0.00369397647452373	-0.701419054648103	0.000407748836755023	-0.305525320917649	0.244147473866553	-0.395893733730454	0.129121032993942	0.606308682453721	0.221586876514552	0.829017582347694	0.281039883797057	0.359969966839911	0.173053895365546	0.534228562890264	-0.107985988431511	0.815696312982168	-0.0485329811490059	0.925197341213076	0.0594530072825049	0.925355145368865
Psat4g155760	0.487247146300262	0.934653683249509	0.874377213184847	-0.274743790376876	0.971031275179181	-1.75658259667403	0.522424853304624	-1.07954992299527	0.634958278796573	-0.804806132618396	0.721204218491385	0.677032673678763	0.814298847341195	-1.48183880629716	0.521900376103515	-0.998196503140572	1	0.376740890746582	0.924262121383858	-0.364661120963503	0.915355613586624	0.633535382177069	0.877830138940111	-0.741402011710085	0.885669250701338	1.37493739388715	0.783329710215438	-0.165614959100569	0.995823460017577	0.848976610700336	0.794012949776735	-0.877528644563053	0.697102992640607	-0.711913685462484	0.75934332504393	-1.72650525526339	0.485737830855574	1.0145915698009	0.73070038762715	0.0534137706801186	-0.270018303584373	0.984315308411516	1.00472128272424	0.616199509250292	2.39228941899914	0.0457555375411633	1.3875681362749	0.440265967611132	2.66230772258351	0.0427709094554954	1.27473958630862	0.582992703875161
Psat4g155800	0.448305494257813	0.996117517319759	NA	NA	NA	NA	NA	NA	NA	NA	NA	NA	NA	NA	NA	NA	NA	NA	NA	NA	NA	NA	NA	NA	NA	NA	NA	NA	NA	NA	NA	NA	NA	NA	NA	NA	NA	NA	NA	NA	0.749872314336528	NA	0	NA	0.988316273683915	NA	1.14745742019052	NA	0.238443959347387	NA	-0.909013460843129	NA
Psat4g155880	NA	NA	NA	NA	NA	NA	NA	NA	NA	NA	NA	NA	NA	NA	NA	NA	NA	NA	NA	NA	NA	NA	NA	NA	NA	NA	NA	NA	NA	NA	NA	NA	NA	NA	NA	NA	NA	NA	NA	NA	0	NA	1.70364884989053	NA	1.71731500846276	NA	0.0136661585722214	NA	1.68878336015293	NA	1.67511720158071	NA
Psat4g155960	3.34681927638887e-19	1.85142046030928e-07	2.66393857177377e-05	-0.193012902202519	0.704358379432076	-0.0126377670691218	0.982133375033424	0.227317324170801	0.332811110891197	0.42033022637332	0.0401320025593737	0.239955091239923	0.337203267793335	0.180375135133398	0.489771818217567	0.073277405889841	1	0.172357098016321	0.612760955913043	-0.531681427303915	0.015696429608446	-0.604958833193756	0.0118369114903068	-0.704038525320236	0.0035826684519647	0.0990796921264799	0.886565322271111	-0.147959043461391	0.921440586644559	-0.0336573970340866	0.935641048354977	-0.766367140682051	4.12388477473645e-05	-0.61840809722066	0.00138343731112822	-0.732709743647964	0.000401809473823752	0.114301646427304	0.73031054148896	0.00433004768551584	-0.208333361987855	0.863899594451013	0.244597450029746	0.490078375119516	-0.473544899936954	0.0404534630236502	-0.7181423499667	0.00209550680965235	-0.265211537949099	0.427530017208054	0.452930812017601	0.139684023040753
Psat4g156000	9.05935398626661e-11	1.24485967545309e-09	8.38177783982458e-08	-0.00389675494342525	0.994533634534979	-0.332733715192086	0.0373991724527547	-0.0666024788218675	0.717169620068554	-0.0627057238784422	0.721729256602039	0.266131236370219	0.0765378803433178	-0.328836960248661	0.0252956368720836	0.106802121281962	1	0.462878772128988	0.00144833264934548	0.145263948302386	0.461928972310382	0.0384618270204242	0.912145684912806	-0.317614823826602	0.109734712021766	0.356076650847026	0.0585021208136093	-0.0123063363654478	0.996061770294103	0.327692197944156	0.0510154707848201	0.548281367724227	1.93284873928721e-05	0.560587704089674	1.6909585384397e-05	0.22058916978007	0.18947638939349	0.339998534309604	0.0370010782691843	0.926558478247665	-0.12020419496283	0.933100334821716	-0.000629328079828808	0.999145486427533	-0.0262347732670667	0.938895152299818	-0.0256054451872379	0.963246978293997	0.0939694216957636	0.811772194487513	0.119574866883002	0.808031660229818
Psat4g156040	0.0373958896142348	0.38737270089513	0.297320454644548	-0.0860510571354901	0.899812020683475	0.225673771835275	0.445074536423264	0.179954534554965	0.457124250352774	0.266005591690455	0.220933941352187	-0.0457192372803109	0.894283715973887	0.311724828970766	0.175822904927963	-0.0528851790571044	1	-0.0138207627222044	0.978717067353737	-0.0978769105490939	0.778203019862163	-0.0449917314919895	0.93022527742655	-0.0840561478268895	0.885986651083747	0.0390644163349	0.965485070080496	0.0680370722268473	0.974005088455106	-0.0201087607984922	0.962668397864648	-0.288265064045021	0.169754220175098	-0.356302136271868	0.0814178132234298	-0.268156303246528	0.292037480182121	-0.0881458330253395	0.800271613319544	0.598554961700853	-0.0672323411316672	0.965923932474865	0.16076770012375	0.568682569768897	-0.00933530201050847	0.974859375366107	-0.170103002134259	0.572191107833322	0.0578970391211588	0.880968439470197	0.228000041255417	0.443344314981971
Psat4g156080	0.00538833746618081	0.104892713089897	0.0857554549802749	0.123391564370122	0.854603387680631	-0.156679328815201	0.677344385762057	-0.196265558904892	0.46808064270183	-0.319657123275014	0.177942248735506	-0.0395862300896912	0.920239353313037	-0.280070893185323	0.286806145275487	0.0308257222938388	1	0.00453291915402197	0.994483929501562	0.233673633408748	0.470043902223305	0.20284791111491	0.60853280163324	0.229140714254726	0.617294682463594	-0.0262928031398168	0.979869068303655	-0.302485231655982	0.716802505649413	0.0259206736868415	0.956171289750652	0.250939946882337	0.281677823547388	0.553425178538318	0.00905132080151122	0.225019273195495	0.437405384392917	0.328405905342823	0.266406467881925	0.890638692167126	-0.104373134085565	0.965923932474865	-0.129694630163308	0.804816799702703	-0.222832091471269	0.529697371140272	-0.0931374613079614	0.88904149288861	-0.118458957385704	0.838276624300367	-0.0253214960777427	0.978766405530989
Psat4g156120	0.0177998044447963	0.900622940568866	0.913053705391953	-0.136961888045753	0.929876558526585	-0.0561700805556581	0.954518441979391	-0.0819951758913396	0.894014812348258	0.0549667121544132	0.925647373292609	-0.0258250953356815	0.972984310641792	0.0807918074900946	0.90436554451621	0.00625183977245796	1	0.18676581194052	0.829020857189664	0.374039059951311	0.549549266287893	0.367787220178853	0.618435571043227	0.187273248010791	0.872481645503188	0.180513972168062	0.906783059913796	0.397753753110898	0.863583154528439	0.337773573678048	0.596462699319541	0.527997281672002	0.20897495859393	0.130243528561104	0.797552816121238	0.190223707993954	0.757897048857753	-0.0599801794328506	0.938461800526702	0.879871914501514	-0.108572939832033	0.972364130569177	-0.0437186409980642	0.956529063825947	-0.275931282573902	0.53758246901259	-0.232212641575838	0.73143620024385	-0.16735834274187	0.809425419734835	0.0648542988339686	0.951944653797455
Psat4g156200	0.731928331799534	0.959166311235458	NA	NA	NA	NA	NA	-0.00498243794907813	0.998829642341658	NA	NA	NA	NA	NA	NA	NA	NA	NA	NA	NA	NA	NA	NA	NA	NA	NA	NA	NA	NA	NA	NA	0.183355217168207	0.940517888345774	-0.322841730201947	0.885936477670712	NA	NA	NA	NA	0.916850269694481	0.00956633076716518	NA	0.185884146334725	NA	0.829566881949431	0.649757969651612	0.643682735614707	NA	0.820000551182266	NA	0.176317815567559	NA
Psat4g156240	5.31708823084425e-08	2.8555522248471e-05	0.00232228249593742	-0.435982883925994	0.108824723354527	0.0386875935960256	0.915724896324424	0.0517653116677807	0.828889035632309	0.487748195593775	0.00357456648094606	0.0130777180717552	0.965639118928039	0.47467047752202	0.00775276676735277	0.0688477967706082	1	0.599035501000249	0.000706423165905194	0.296539436858726	0.154598870438301	0.227691640088118	0.389279411642099	-0.302496064141523	0.262091711429694	0.530187704229641	0.0109494388017926	0.0959230224672592	0.95392468442517	-0.0389130380688313	0.911260527328361	0.0986746322230548	0.636620549378492	0.00275160975579559	0.993392720950553	0.137587670291886	0.576800633167965	-0.134836060536091	0.611731175413973	0.795720578059575	0.0233886475878364	0.992201923546668	0.104413925703896	0.735284938866499	0.156169526198057	0.466623169506876	0.0517556004941612	0.902894693251235	0.132780878610221	0.651386571714538	0.0810252781160596	0.859357021813112
Psat4g156440	0.0232245800506358	0.0299389154849036	0.0281278021316311	0.426021653775791	0.411231989647999	-0.131175951587604	0.786898831116665	-0.425245544124446	0.128385464173863	-0.851267197900238	0.000612454704889629	-0.294069592536843	0.366814353260839	-0.557197605363395	0.0465958494255399	-0.128100015748737	1	-0.229899943514566	0.59587037079763	-0.12041843612975	0.792962655277588	0.00768157961898715	0.99100696351091	0.109481507384816	0.886310118456729	-0.101799927765829	0.919485769292295	-0.132031768981957	0.960514989137088	0.181121101123182	0.676054148849174	0.0614850245065933	0.857823050542251	0.19351679348855	0.525290554246386	-0.119636076616589	0.77105378519095	0.313152870105139	0.383450319544561	0.404890006562512	0.0408102935304359	0.989688907104931	-0.226235751233535	0.552000900445325	-0.295399937829114	0.280502300300674	-0.069164186595579	0.907915366583946	-0.33621023135955	0.291620411401782	-0.267046044763971	0.539928932641638
Psat4g156520	2.5272823593907e-08	0.109494763498264	0.336697383523164	-0.096747979949939	0.772722541648884	0.0232696346016146	0.933662691810918	0.124616699226719	0.394062484712579	0.221364679176658	0.0833034613462359	0.101347064625104	0.546166899324011	0.120017614551554	0.442915281803917	0.0832129657281616	1	0.300546663413905	0.036303466063219	0.0669576999829026	0.747884653863394	-0.016255265745259	0.960293022407256	-0.233588963431002	0.21566494845747	0.217333697685743	0.305693272756109	-0.0396431227456873	0.976642845962496	0.0460090250616469	0.845539308851999	0.0226745096770434	0.892319811780433	0.0623176324227307	0.686567387317297	-0.0233345153846035	0.918227087813103	0.0856521478073342	0.662906609582291	0.510904155946099	0.00668884148858862	0.996106757659717	0.139291784659236	0.391158095072865	0.101757348658197	0.471119111159653	-0.0375344360010386	0.889280406574612	0.0950685071696085	0.615068612634488	0.132602943170647	0.502414084630781
Psat4g156600	1.76320789683696e-18	0.0458351129748074	0.0286609906110958	0.268558068253794	0.753635289571281	-0.715507212011535	0.0691079697415937	-0.12120298260425	0.789546243625568	-0.389761050858044	0.279834010842122	0.594304229407285	0.102180993088018	-0.984065280265329	0.00336758192177334	-0.481930443432176	1	-0.182441559364183	0.774804185758056	-0.063212858635204	0.92244773503427	0.418717584796972	0.427530196718904	0.119228700728979	0.905303112197099	0.299488884067992	0.731644679269178	0.306404288526262	0.883060272137503	0.312933112798022	0.531167574014865	0.147507362305065	0.718801878368052	-0.158896926221197	0.697481034562481	-0.165425750492957	0.745664027680653	0.00652882427175993	0.992351514951199	0.767536414514361	-0.245670834358287	0.908382805454732	0.114994144943527	0.869266762525383	-0.00762520442597076	0.989703521777948	-0.122619349369498	0.879048524601558	0.238045629932316	0.689007374956576	0.360664979301814	0.573160355610846
Psat4g156640	0.000157649104900182	0.00484229833784951	0.161520881844348	0.255600489077446	0.709509197796508	-0.058837120625715	0.921394218741932	0.831877413968547	0.00168364470795757	0.576276924891101	0.0355733398221878	0.890714534594262	0.000724044809231105	-0.314437609703161	0.345323052639782	0.113306659279887	1	-0.0844241766259091	0.886931642962665	0.106100937213671	0.832313121724732	-0.00720572206621685	0.992253507481497	0.19052511383958	0.76929946007435	-0.197730835905797	0.807705154820871	-0.164585077854565	0.947733731050879	0.0891286541301267	0.864705859381743	0.263878309784055	0.38561679505262	0.42846338763862	0.133149506976132	0.174749655653928	0.667146116899335	0.253713731984692	0.529152036024879	0.0156234957119871	-0.200171194594294	0.789949659689131	-0.0554366107182092	0.880621373854314	-0.476595029048589	0.00386816188650306	-0.42115841833038	0.0320170495105581	-0.276423834454294	0.214483045538742	0.144734583876085	0.69822098901676
Psat4g156680	1.34434813791794e-16	0.000599786117259686	0.000234035259220656	0.159937534007392	0.359965639755766	-0.191202669895741	0.0822706490185957	0.0389901835261932	0.750782676351649	-0.120947350481198	0.217846497007722	0.230192853421934	0.0124558730349413	-0.351140203903132	7.36742798496169e-05	-0.00699258167398604	1	0.063415759799531	0.696966750933622	-0.0468385044503529	0.764439067020229	-0.0398459227763668	0.846784217409592	-0.110254264249884	0.524239481618585	0.0704083414735171	0.787613239227344	-0.00853973143909204	0.995711071799946	0.151435336584403	0.210513123847149	0.11156320052027	0.253468445927771	0.120102931959362	0.21857412258297	-0.0398721360641331	0.78383194391446	0.159975068023495	0.168880614679891	0.00120639261503346	-0.162230785535409	0.657335465753719	-0.135866589864834	0.390219143198407	-0.379724079232374	9.69111385908309e-05	-0.24385748936754	0.0523996778231695	-0.217493293696965	0.0785727564431019	0.0263641956705749	0.938471407870982
Psat4g156720	0.334254926995212	0.286359418802379	0.258389719632805	NA	NA	NA	NA	-3.70058919852471	0.0735180292923303	-3.7437464636643	0.0629923908256662	-4.33766482294566	0.032116773029074	NA	NA	NA	NA	NA	NA	NA	NA	NA	NA	NA	NA	NA	NA	NA	NA	NA	NA	0.687443730371894	0.779595399865483	-0.978679608144361	0.638146468487001	NA	NA	NA	NA	0.790738274091384	0.22738460794669	0.990572827520739	0.927212358624856	NA	1.28787710982644	0.469988536856584	0.360664751201583	0.914881581266571	1.06049250187975	NA	0.699827750678166	NA
Psat4g156760	7.19505248150477e-12	2.25659278964947e-05	0.00462844645581617	0.175614596796652	0.511553106286578	-0.075249507368651	0.7351851787782	-0.000676721983823293	0.998011571021983	-0.176291318780475	0.188369953595224	0.0745727853848277	0.685183540321472	-0.250864104165303	0.0676843342010092	0.0996404875870394	1	0.0130051216764856	0.96693347238538	0.32573040110144	0.0189203753123053	0.2260899135144	0.205201718381743	0.312725279424954	0.0756212490871891	-0.0866353659105538	0.823659340194468	-0.040907304153339	0.975743225817079	0.17714786526771	0.312302741994785	0.376582111795267	0.00149682825266667	0.417489415948606	0.000449617028361423	0.199434246527557	0.187767629730712	0.218055169421049	0.17674418331862	0.875228259657155	0.0437338833753105	0.980261378595665	-0.0926840175465623	0.764070510131278	0.0103228653283041	0.97107594902291	0.103006882874866	0.760449686268224	-0.0334110180470064	0.934826695321894	-0.136417900921873	0.707545617778705
Psat4g156800	0.000405112416941656	0.191075125229506	0.199334393827703	0.259798766558181	0.445498110861342	-0.0153472796932594	0.972056021532882	0.197431097743924	0.301666446466059	-0.0623676688142571	0.772408252020475	0.212778377437184	0.29018219256535	-0.275146046251441	0.144559415372573	-0.032862445549281	1	-0.187347397115068	0.48582768684869	-0.078838461793165	0.793214598518698	-0.045976016243884	0.914158051856113	0.108508935321903	0.798787522881947	-0.154484951565787	0.731644679269178	-0.100901070227693	0.947576999912898	0.106173110734	0.705737946693293	0.198209564074417	0.266459503072981	0.29911063430211	0.076074931826937	0.0920364533404166	0.715722914786797	0.207074180961693	0.367041107884632	0.230283588660875	-0.10170978116417	0.942261699315979	-0.290020360892588	0.252915601564603	-0.330802259199579	0.0996505613432497	-0.0407818983069906	0.934869615237399	-0.229092478035409	0.403537191579854	-0.188310579728418	0.612164822050645
Psat4g156840	3.4296211099441e-06	0.77266568704366	0.734850753756719	-0.559129448733687	0.575244953605808	-0.106704810628535	0.907465445609952	-0.209496592217727	0.718542065355147	0.349632856515959	0.515003125907219	-0.102791781589192	0.891083974371361	0.452424638105151	0.418616538290386	-0.313756879310613	1	-0.449423329146785	0.561624268855424	-0.190645361980123	0.818658578023296	0.12311151733049	0.917485554504205	0.258777967166662	0.834857721431198	-0.135666449836172	0.943079942119282	0.134096675469414	0.975523604816103	-0.333553477877139	0.622907551647687	-0.216414696130223	0.671281516030617	-0.350511371599637	0.458243222562293	0.117138781746916	0.8729673600001	-0.467650153346553	0.426331204224648	0.743525953333181	0.38703757825186	0.847041520415714	0.00712576027023872	0.994278111013915	0.109222201055838	0.867139036733994	0.1020964407856	0.92114885438168	-0.277815377196022	0.695965197213657	-0.379911817981621	0.634232286190219
Psat4g156920	0.000238686411446829	1.05293478532004e-15	0.850504429355489	0.342277034685798	0.686676061986581	0.15615193883062	0.814480955208933	1.15396465722407	0.000437670829516033	0.811687622538269	0.016158097461476	0.997812718393448	0.00293745640909528	-0.186125095855178	0.700273019581674	0.163427455026386	1	-0.241608683773571	0.693588660771626	1.17367330352104	0.000597899518510428	1.01024584849465	0.0112932161366663	1.41528198729461	0.000161806059601493	-0.405036138799957	0.59515495959597	0.39442257758797	0.812274586182306	0.28227217877273	0.60394128419209	1.56914337143892	3.36988161085396e-07	1.17472079385095	0.000221439661881282	1.28687119266619	0.000170323962167046	-0.11215039881524	0.857404328501458	0.108011542479071	0.00222284862100332	0.999564826964906	0.0764641368689323	0.893209522666694	0.510080922126713	0.0552795199459799	0.433616785257781	0.2123715449292	0.50785807350571	0.0930585758762842	0.074241288247929	0.924101319885608
Psat4g156960	0.000254967861000797	0.00657759586149025	0.00381900281729262	0.0351564759014927	0.970508126329447	-0.142511493366135	0.711118459784264	-0.592922441538386	0.00777084126156492	-0.628078917439878	0.00411414883203076	-0.45041094817225	0.0629286186928798	-0.177667969267628	0.537991177938531	-0.0207208994978297	1	-0.0248292196471815	0.963354135247639	0.0707589525021758	0.867441340730688	0.0914798520000056	0.858520061412974	0.0955881721493573	0.883783901877209	-0.00410832014935177	0.997065618333155	-0.0366995912175693	0.989989939370575	0.477262386995695	0.0919322820140898	0.296895733366563	0.217641457059273	0.333595324584133	0.161829847808066	-0.180366653629132	0.570531347012181	0.513961978213264	0.0581325783516752	0.627799211671406	-0.00343708174194375	0.999564826964906	-0.24405375608154	0.448508710877437	-0.026052307427166	0.94411325578956	0.218001448654374	0.551725273409211	-0.0226152256852223	0.970682009684698	-0.240616674339596	0.539849258078975
Psat4g157000	0.143550003462872	0.000363208563205354	0.443856589633503	0.326436034585158	0.605082259757692	0.253762550985738	0.558861278611639	0.801095245050209	0.00232986705300661	0.474659210465051	0.0828255417489383	0.547332694064471	0.0519586854240658	-0.0726734835994201	0.863782802617835	0.207654102383944	1	0.255058137833776	0.581092315452745	0.801130816403552	0.00499034432250614	0.593476714019607	0.0887741251067676	0.546072678569776	0.167940319106262	0.0474040354498316	0.969239304217957	0.113457876672332	0.969482890842507	-0.203532799280375	0.641219141257301	0.183035244735647	0.549412543613862	0.0695773680633155	0.839047266554096	0.386568044016022	0.23944212162373	-0.316990675952707	0.388703497739385	0.733508120337334	0.0990722616847731	0.975567593716954	-0.211895399601186	0.725923104931105	0.144724575728915	0.767579274078753	0.356619975330102	0.522089457171696	0.0456523140441422	0.959131957903968	-0.31096766128596	0.651108294739072
Psat4g157160	0.000450798251547757	0.0157284139572662	0.00431016104140461	-0.0424886176994615	0.941273753096958	-0.203387005417892	0.318061393065101	-0.344980111317999	0.0207503640364197	-0.302491493618538	0.0426484640091563	-0.141593105900107	0.464139323841196	-0.160898387718431	0.376510454578514	-0.0275134333340373	1	0.0460308623042602	0.885792485082973	-0.0252322046805823	0.931715808837667	0.00228122865345497	0.99566710911546	-0.0712630669848425	0.860969270036943	0.0735442956382975	0.884959471117991	0.108225288392569	0.923910265503192	0.255674555458773	0.189857214201963	0.387591421304766	0.00643693664726693	0.279366132912196	0.0623446014567154	0.131916865845992	0.521787720264783	0.147449267066204	0.493625374100561	0.501948097639467	-0.0870539806664983	0.923509011602935	-0.199698893281038	0.273656216514501	-0.0557587555896248	0.777973948044719	0.143940137691413	0.514666972299406	0.0312952250768735	0.921657638565528	-0.112644912614539	0.692797745868794
Psat4g157200	6.32464428407613e-18	0.423395484666126	0.76125281055237	-0.145586404543987	0.778990272700207	-0.247916484668254	0.361036005876861	-0.267429207003429	0.210470732636855	-0.121842802459443	0.605604067501947	-0.0195127223351756	0.954233560685239	-0.102330080124267	0.706027798225285	0.0347843467386831	1	0.0939025389271946	0.806327109338658	-0.10405536976459	0.750534429151672	-0.138839716503274	0.704087912519409	-0.197957908691785	0.614419222996652	0.0591181921885115	0.939960246568532	0.113976061957753	0.951504829765155	-0.135816689684892	0.6834169722155	-0.212914707016695	0.329266875354978	-0.326890768974448	0.110358701665959	-0.0770980173318028	0.813888058464792	-0.249792751642645	0.357979140414645	0.10277358792035	-0.14857426889424	0.871690586090266	-0.388997810607717	0.0540018755995561	-0.0719066355800019	0.78045936526293	0.317091175027715	0.162266166266738	0.0766676333142378	0.832519309084707	-0.240423541713478	0.404682210493181
Psat4g157240	2.38093668514069e-09	0.0983971339364691	0.495925903308128	-0.271761770093552	0.806311178430163	0.329391825667265	0.611314729217802	-0.346676373544972	0.472969780599924	-0.0749146034514197	0.892027493643097	-0.676068199212237	0.129106068883604	0.601153595760817	0.190200284488438	-0.804582765675833	0.740511561659053	-0.333871638162372	0.621300993810163	-0.311441971568812	0.613820901177237	0.493140794107021	0.441037845461762	0.0224296665935601	0.986101297772314	0.470711127513461	0.598377365408508	-0.0796845399246898	0.988027900250994	0.208537268851671	0.767250597205465	-0.502339950291598	0.239065783844932	-0.422655410366908	0.340055443970213	-0.710877219143268	0.132246458747126	0.28822180877636	0.644137618550979	0.909811079322301	0.0885368306698272	0.982248982279879	0.164213204824404	0.819068271307298	-0.0991023091587854	0.866853050532173	-0.263315513983189	0.708611213445415	-0.187639139828613	0.793461614467626	0.0756763741545767	0.948884104275425
Psat4g157280	2.02413023112e-16	2.06129997705708e-06	0.00535768434182533	-0.78619553575555	0.436582768092214	0.285636038461462	0.747785097504102	-1.49662762824286	0.00212084136490467	-0.710432092487307	0.1875901855786	-1.78226366670432	0.000180322738207194	1.07183157421701	0.0459732527007463	-0.586595095066897	1	-1.37265317986728	0.0200142591735026	-1.97824608833209	0.00015485889397724	-1.39165099326519	0.034472182337963	-0.605592908464804	0.569034556882809	-0.786058084800385	0.439268116255445	-0.426289323621187	0.904528280419854	-0.205706511242019	0.828148567508835	-0.317369836246501	0.601525566313183	0.108919487374685	0.875643256812811	-0.111663325004482	0.902306898736619	0.220582812379167	0.80525329203106	0.0780933290663815	0.140282195571769	0.975567593716954	0.381025041669762	0.624750103621463	1.01856437042838	0.02629446584981	0.637539328758621	0.338756054106514	0.878282174856615	0.102568741767567	0.240742846097993	0.844904127361957
Psat4g157360	3.83463206278619e-05	0.00122717818572056	0.123140970044784	0.0810898484639579	0.972119543279326	0.429867434244296	0.603698745955251	-0.585947017413362	0.385514458799156	-0.66703686587732	0.289616006928812	-1.01581445165766	0.0927149025029475	0.348777585780338	0.610962282645	-0.273169695996657	1	-0.867361020237042	0.166079254618084	-1.49636209351999	0.00490783518946257	-1.22319239752334	0.0615794880436409	-0.629001073282952	0.538791516098805	-0.594191324240385	0.575441637687637	0.695206519983032	0.608047984516088	-0.199032635386726	0.820290004027825	-0.220951623072618	0.702164081931927	-0.91615814305565	0.0390509913797589	-0.0219189876858924	0.982658489224361	-0.894239155369757	0.111186724565143	0.285684244099029	0.420312989481197	0.874397320753787	-0.0162549148957156	0.990446928432737	0.771332593270727	0.144939610501923	0.787587508166442	0.231180535436383	0.35101960378953	0.671390269368362	-0.436567904376913	0.669310660275604
Psat4g157480	2.28684971247709e-37	6.92987671193205e-11	0.00123404669966176	0.395102078452774	0.593457945692786	1.61572177071285	1.52229614985861e-07	1.25026155938015	4.61361538371487e-05	0.855159480927374	0.00725269836295404	-0.365460211332698	0.370266958471557	1.22061969226007	0.000129799505369209	0.65860525061938	0.721317206937575	0.209660104785173	0.726025970010698	0.932643379025277	0.00675845020440064	0.274038128405897	0.64031669042523	0.722983274240104	0.129309220120654	-0.448945145834207	0.49957284861626	-0.0199656840437974	0.99808678814306	0.624812782578756	0.135580659871002	0.63719809908561	0.0511435569021601	0.657163783129407	0.0458286668622812	0.0123853165068539	0.985920159629726	0.644778466622553	0.114202461317456	5.50543114099755e-08	0.362107923393157	0.697129325856495	1.05550096212443	1.03683930024036e-05	1.13512720198045	5.11918440986809e-07	0.0796262398560214	0.900654556728073	0.773019278587293	0.00255034896637322	0.693393038731271	0.017876200761887
Psat4g157520	0.918242320763673	0.553178536594854	0.920677701572926	NA	NA	-0.61083939699911	0.604626964493427	-0.17070159492994	0.865278110958327	0.6023611566982	0.510873943347568	0.440137802069169	0.685752050327933	NA	NA	NA	NA	-0.852066597972054	0.505931774425888	0.429004833245202	0.70322246899436	NA	NA	NA	NA	-0.608644393892584	0.800970097212952	0.045407962896348	0.997283614599676	-0.686285740802125	0.551888862834036	0.0510685862389744	0.9579169729949	0.00566062334262641	0.996912838792775	0.7373543270411	0.458773709567856	NA	NA	0.921469413124702	-0.44989488569223	0.959037931735235	-0.354027988073602	NA	0.149821934746482	0.926450261470579	0.503849922820084	0.806701371263296	0.599716820438712	0.740104403709234	0.0958668976186274	0.977192077066756
Psat4g157560	9.87189083304058e-41	6.51113743172321e-10	2.08697644706731e-07	-0.372637091859362	0.184446521872024	0.4940019171529	0.00492104337576029	0.406037999813131	0.0131294637749722	0.778675091672493	3.32883599658036e-07	-0.087963917339769	0.718404768600015	0.866639009012262	1.1185850077557e-08	0.0478166256007665	1	0.315208779323899	0.127545240569982	0.194538646445136	0.382910729456529	0.14672202084437	0.610684974258476	-0.120670132878763	0.74839420328774	0.267392153723132	0.36901948439316	0.230367135661936	0.685613587155732	0.0056451498608195	0.987343564732801	-0.159627696082864	0.37732077385128	-0.3899948317448	0.0146087368378791	-0.165272845943683	0.452997232613922	-0.224721985801117	0.304284111357416	0.223448369467246	0.14347108536032	0.954226148059461	0.334232249028777	0.44835444420114	0.558518109556112	0.0620781372481354	0.224285860527336	0.680876577143443	0.415047024195792	0.286976603704127	0.190761163668457	0.789339383034145
Psat4g157600	0.132680135794169	0.448564949906283	0.300052184407687	-0.447804249939826	0.487198852942713	-0.479507730794917	0.231723356161979	-0.680550092396579	0.0332459196411457	-0.232745842456753	0.550973258476531	-0.201042361601662	0.667215111088064	-0.031703480855091	0.954401897878578	0.174667667219835	1	0.0189770000791681	0.982766092707142	0.191654987973368	0.727950644884849	0.0169873207535329	0.984838704292693	0.1726779878942	0.84366061352987	-0.155690667140667	0.893031122093442	0.184316649230123	0.949046302983073	0.0680214952330146	0.916657480044937	0.238224032290456	0.506890729605755	0.0539073830603337	0.896340168499377	0.170202537057442	0.721211896980756	-0.116295153997108	0.836570316550436	0.835040994185586	0.257338243394807	0.945393270464462	0.332774409189158	0.699287744528822	-0.0569667422011937	0.94841134795761	-0.389741151390351	0.669630499891106	-0.314304985596001	0.728646135544478	0.0754361657943505	0.96082512700887
Psat4g157640	0.0206773647234876	0.0255932662750438	0.0317812524257664	-0.0443558147737463	0.960192666727958	0.0776821954183486	0.855095263827587	-0.351586665375651	0.130415031046945	-0.307230850601904	0.185191027788411	-0.429268860793999	0.063299664294063	0.122038010192095	0.679065128008489	0.319094087528787	1	0.286832645088137	0.371847614632543	0.368020898814224	0.165358574636667	0.048926811285437	0.929371935658039	0.0811882537260875	0.898555894521426	-0.0322614424406505	0.974795012484215	0.222030749260451	0.851009733254863	0.185355239296894	0.586781211076015	0.514689014992733	0.012459591889301	0.292658265732283	0.190965571349085	0.329333775695839	0.202107385959081	-0.0366755099635565	0.929993713128719	0.786271276894322	0.165141841412575	0.931330750037425	0.125951625217851	0.809136567524541	0.28134743117463	0.385871936250055	0.15539580595678	0.7802973520939	0.116205589762055	0.835159951449409	-0.0391902161947248	0.964307057288372
Psat4g157720	4.97560526026802e-09	4.81348544140868e-05	1.01775501447296e-05	-0.111916356642273	0.805561989023655	0.207794142740629	0.358831061596401	0.377033321453947	0.0195726259446018	0.48894967809622	0.00163980886121873	0.169239178713317	0.400672484862132	0.319710499382902	0.0721598402362773	-0.0409495958448511	1	0.0555021081691812	0.871000068041601	0.0666554248709723	0.815200009348806	0.107605020715823	0.724390585444234	0.0111533167017911	0.982583903908313	0.0964517040140323	0.846556456896309	0.172457878026177	0.826852347829593	-0.239664049993161	0.269059412378244	-0.370948294465878	0.0161584994597834	-0.543406172492054	0.000275335882152237	-0.131284244472716	0.562633004125998	-0.412121928019338	0.0237297569152433	0.597509193134071	0.195966633388813	0.793830336890864	0.189076532197856	0.469757921161275	0.205390408924551	0.309894743591162	0.0163138767266955	0.97464386819054	0.0094237755357376	0.986369301553678	-0.00689010119095788	0.991008764866258
Psat4g157880	NA	NA	NA	NA	NA	NA	NA	NA	NA	NA	NA	NA	NA	NA	NA	NA	NA	NA	NA	NA	NA	NA	NA	NA	NA	NA	NA	NA	NA	NA	NA	NA	NA	NA	NA	NA	NA	NA	NA	NA	-0.692809214165812	NA	0.688676059933088	NA	-0.454323534950408	NA	-1.1429995948835	NA	0	NA	1.3814852740989	NA
Psat4g157920	2.9067164263568e-12	9.57275049652879e-09	3.62040936049428e-07	-0.0772546055925911	0.982909204305192	-0.997032360442764	0.360339987010485	2.62565710906279	0.000135247030043912	2.70291171465538	8.61992972250161e-05	3.62268946950556	1.55997570510019e-07	-0.919777754850173	0.327196402354807	0.196320605588113	1	0.640130566825504	0.615092745545249	0.185285022293243	0.898650504591975	-0.0110355832948696	0.995783539860442	-0.454845544532261	0.809433878360908	0.443809961237391	0.849995051327341	0.119632878734742	0.989752647042839	-1.28638678765325	0.168313301252252	-1.47000017367413	0.0387429781385067	-1.58963305240887	0.025348829957885	-0.183613386020883	0.885833912302127	-1.40601966638799	0.115586511819108	0.565289510268985	0.10693549583996	0.989492662793281	0.732510229627269	0.402735262068259	0.085044628463893	0.93525231558126	-0.647465601163376	0.508392992934086	-0.0218908673760667	0.991249534727041	0.62557473378731	0.579947190917705
Psat4g157960	8.31970439714671e-05	0.26205300315492	0.917110844985281	0.342403818441426	0.93999188780964	-0.516038626374996	0.826628751901557	1.16252458133181	0.391769144236785	0.820120762890379	0.545673047706569	1.6785632077068	0.223509187035438	-0.858442444816422	0.593419880794378	0.0959306856724788	1	0.823457860114793	0.719578960297185	1.38189668420369	0.418002679834256	1.28596599853122	0.527175159754333	0.558438824088902	0.860794689197131	0.727527174442314	0.852020745858886	1.21985819606675	0.822437908989545	0.921523311219088	0.592373977181664	2.18544634797104	0.0401501635848258	0.965588151904281	0.416524445246105	1.26392303675195	0.358363148344423	-0.298334884847666	0.879932856785663	0.359025169493764	0.0284744020697061	0.99625069485269	-0.512502016321545	0.557484172760611	0.450640433942033	0.501728250033782	0.963142450263578	0.167241250188729	0.422166031872327	0.640362890870532	-0.540976418391251	0.61325673102136
Psat4g158000	0.0468954043393621	0.154135753039769	0.0899216459550854	-0.0118019151940983	0.994041557168935	-0.299391444488629	0.587009096848393	-0.87473258337033	0.0135160219916461	-0.862930668176232	0.0137303562901531	-0.575341138881702	0.155505785013993	-0.28758952929453	0.520374838809619	-0.161336509387957	1	-0.136066284647386	0.852769416877938	-0.192387672901241	0.742029112108049	-0.0310511635132841	0.97421500672627	-0.0563213882538553	0.961040311820843	0.0252702247405711	0.988554734128324	0.101623358198608	0.977189559815874	0.320895457971034	0.547385997389073	0.40883070167822	0.268020349717625	0.307207343479611	0.42600152498162	0.087935243707186	0.882573263188217	0.219272099772425	0.689710714020805	0.520168265560191	-0.000753547945821834	0.999925891983881	-0.358982015363482	0.358971106566814	-0.145917358217755	0.705371633907266	0.213064657145728	0.681694190318118	-0.145163810271933	0.78393955760842	-0.358228467417661	0.440338050579779
Psat4g158080	3.28471729851408e-13	0.000104639312692711	0.0071503295724393	0.252957137873509	0.753635289571281	0.0253423315925462	0.975829024112373	0.0425527109629512	0.927836749128845	-0.210404426910557	0.572597063853604	0.017210379370405	0.975854175058304	-0.227614806280962	0.575936694259191	-0.892559306577416	0.205957927835566	-0.778038986989533	0.0482376687833208	-0.673911809696838	0.0751784888337929	0.218647496880578	0.74550971201437	0.104127177292696	0.92117440021728	0.114520319587883	0.934802700402931	0.0042748872768293	1	-0.497994865016886	0.236453069449768	-1.05592212955177	0.000397564948670223	-1.0601970168286	0.000439508930395679	-0.557927264534887	0.147749267945367	-0.502269752293715	0.218242102848535	0.00936234228864467	-0.0677449403126124	0.984315308411516	-0.444906466633636	0.306522305749868	-0.899249296883537	0.00317607034157809	-0.454342830249901	0.344337236008624	-0.831504356570925	0.0135805123659428	-0.377161526321024	0.492857022600771
Psat4g158120	0.679784450944711	0.337760613454411	0.688570332099163	0.472078536482386	0.377004773042027	-0.127753046494676	0.808503797067466	-0.00205527462770377	0.997081078749387	-0.47413381111009	0.0936319001194869	0.125697771866972	0.769932785359405	-0.599831582977063	0.0416597953257844	0.175870834397823	1	0.0644608250724998	0.917484190556442	-0.0942531724742579	0.854209323518027	-0.270124006872081	0.567037959044572	-0.158713997546758	0.823644559569556	-0.111410009325323	0.913205612379087	0.198867570604275	0.924185640890217	0.165867398439207	0.725432416745	0.173215506687004	0.598480406785115	-0.0256520639172707	0.94773675604476	0.00734810824779689	0.990383025969304	-0.0330001721650676	0.95350357427987	0.955254790516461	-0.060830157785996	0.980321770866519	-0.00541471646433907	0.992668380309555	-0.122595638562713	0.714545222060608	-0.117180922098374	0.820127148579482	-0.0617654807767173	0.911325439920369	0.0554154413216569	0.940301087278886
Psat4g158160	5.51015768506432e-10	0.00173206434286123	0.113173761166043	-0.107441630550298	0.84394295493273	-0.362243551121945	0.108962297132194	0.143687102677579	0.52166632748729	0.251128733227877	0.199696355259298	0.505930653799524	0.00527923179010984	-0.254801920571647	0.235047900419266	0.0886116895907849	1	-0.264920204932665	0.30205953262895	-0.328490163120803	0.132986087403272	-0.417101852711588	0.0774852338892149	-0.0635699581881376	0.90877279558764	-0.35353189452345	0.233054020612514	0.0880943601254785	0.963038261903427	-0.253970792376289	0.312183945612849	-0.0918605514319273	0.678933764471752	-0.179954911557406	0.37101910931209	0.162110240944362	0.519413963487532	-0.342065152501767	0.131343894200181	0.0135626764265326	-0.140045249504365	0.861606514592858	-0.151251499439929	0.528554874467057	-0.450190488389698	0.0016401195583431	-0.29893898894977	0.117428653698734	-0.310145238885333	0.0770039421468709	-0.0112062499355633	0.982864831922884
Psat4g158240	5.02280612171677e-30	0.000207989354488679	0.0417996377245548	0.150814549636466	0.875424777606198	-0.530491054281415	0.181386651064216	-0.841835955083424	0.00685031961185209	-0.99265050471989	0.00100126349809762	-0.311344900802009	0.456711737689367	-0.681305603917881	0.038666624988199	-0.0434644710631383	1	-0.00118633778373527	0.999058314474029	-0.241962048900543	0.609975189126245	-0.198497577837405	0.741827939647271	-0.240775711116808	0.726278654946663	0.0422781332794031	0.976222305098745	-0.524077349661805	0.470218896397717	-0.0348535846059105	0.953246363883134	-0.726943566963654	0.00790880587998237	-0.20286621730185	0.547984218869736	-0.692089982357744	0.0278910074954352	0.489223765055894	0.178699033458442	0.000778580422153015	-0.248435029809118	0.886038161853748	-0.0492693412480681	0.94686747985654	-1.05808158706585	0.000226466790850842	-1.00881224581778	0.00158548395455764	-0.809646557256728	0.0138749121384809	0.19916568856105	0.792866786250334
Psat4g158320	0.364417675211974	0.0447080816816206	0.607118271848081	-0.244736307317341	0.431066749568106	0.0683908099880269	0.814397861508222	-0.234228859389281	0.161339084885192	0.0105074479280601	0.962328765048065	-0.302619669377308	0.0663330767587813	0.313127117305368	0.0617734842879516	-0.144088898307025	1	-0.0386123697759469	0.911157467107361	-0.195341333154904	0.347519176409421	-0.0512524348478787	0.890387246484092	-0.156728963378957	0.620802934639839	0.105476528531078	0.821209759936463	-0.0644986563356372	0.970286062589349	0.228902146245588	0.2786375277211	0.0793582043196415	0.674997884599389	0.143856860655279	0.407449985723345	-0.149543941925946	0.475206448643592	0.293400802581225	0.128466090235072	0.928332248701073	-0.111515732813817	0.933122422950634	-0.00135734247552598	0.997651912069985	-0.0444680216347387	0.883474159315292	-0.0431106791592127	0.927049392337829	0.0670477111790784	0.866292924013135	0.110158390338291	0.809996094752451
Psat4g158360	0.0842957750942866	0.217593949588459	0.106335878021016	-0.0122442001674104	0.988521987937843	-0.336490297697053	0.161830778778276	-0.268739661480194	0.198327136189897	-0.256495461312784	0.210109006721406	0.0677506362168587	0.827690212294857	-0.324246097529643	0.128825902927076	-0.0161089793087305	1	0.216856662129915	0.456859118514078	0.0511418226711952	0.887461497438126	0.0672508019799257	0.8794681311942	-0.165714839458719	0.680044535847628	0.232965641438645	0.57000971091382	-0.126116445557256	0.939079503142482	0.122103124573705	0.702626839190346	0.0616060917380191	0.801051927273295	0.187722537295275	0.373744566026431	-0.0604970328356859	0.847924561259294	0.248219570130961	0.337937170825239	0.66469771656483	-0.262557104985024	0.863276232865677	-0.340265016466306	0.427211123727715	-0.254835397683391	0.483247902678405	0.085429618782915	0.907151333166997	0.00772170730163307	0.992900307645466	-0.0777079114812819	0.929125084013819
Psat4g158400	2.77283124760882e-12	2.9864868798626e-06	0.00129936900380304	-0.083267351724873	0.810955743218894	-0.545412699428688	9.60974094384136e-06	-0.0905148366030928	0.563691378879901	-0.0072474848782198	0.968464691728646	0.454897862825596	0.000158482800953796	-0.462145347703815	0.000214451858923996	0.202693284320525	1	0.117910330875239	0.576873047188776	0.193523390452245	0.229267330285585	-0.00916989386828056	0.979089542492242	0.0756130595770059	0.81473389905469	-0.0847829534452864	0.825734792072151	0.0459659460731564	0.971884967275546	-0.0188041727251119	0.943532013033253	0.24162580206206	0.0501583089708189	0.195659855988904	0.127483913345174	0.260429974787172	0.0658807492486665	-0.0647701187982683	0.758761188658609	0.172562728192578	-0.138140370596354	0.860945314005755	-0.207518939642852	0.323304457203781	-0.315503792826011	0.036648774773265	-0.107984853183159	0.707366662011995	-0.177363422229657	0.415958984244498	-0.0693785690464979	0.863166014251204
Psat4g158440	0.376148850993608	0.0131224514326456	0.813530172344371	0.0520217063399011	0.935277741135609	0.132501014396387	0.638737069741597	0.181414194504146	0.362943198828953	0.129392488164245	0.523303203101868	0.0489131801077591	0.862847977203894	0.0804793080564859	0.739829987401943	0.0491054178740645	1	0.245109198557712	0.326614665769497	0.494340751390832	0.00672515624915132	0.445235333516768	0.0369637774798587	0.249231552833121	0.403274635620527	0.196003780683647	0.622788741300848	0.0600770254629554	0.974005088455106	0.167337358054342	0.526672674173341	0.295940973846695	0.0894063278493483	0.235863948383739	0.193049112655084	0.128603615792353	0.599751774713834	0.107260332591387	0.699010059432576	0.826252976543126	0.00374373334815704	0.999564826964906	-0.0265941427059909	0.952973275103802	0.142364993522546	0.571081951302471	0.168959136228537	0.621365183965874	0.138621260174389	0.680733957401311	-0.0303378760541479	0.960520861061636
Psat4g158520	1.02749691886351e-09	5.32386458162419e-43	0.00252805964347362	0.297115346311275	0.709725958082019	1.83963399196023	3.27275410974119e-10	1.5012479285588	3.09423376136806e-07	1.20413258224753	6.08266119409416e-05	-0.338386063401426	0.401764423466358	1.54251864564895	2.12299308764919e-07	0.616169288624239	0.800592802130366	1.54892000997313	2.58795446124833e-07	1.23409105132737	8.21607454084351e-05	0.617921762703127	0.156380201809746	-0.31482895864577	0.633296164214779	0.932750721348896	0.0207310485316474	-0.162318272859904	0.960514989137088	1.93322884663416	6.07175863906087e-11	2.16178466772554	1.67386106185912e-14	2.32410294058545	2.8686840070091e-16	0.228555821091381	0.620018179643977	2.09554711949406	9.31105646526575e-13	4.69144917640626e-72	-0.00426342025393729	0.999564826964906	1.75015374542208	1.92021246500672e-38	1.77087565449258	2.63473897308409e-39	0.0207219090705005	0.966046097708205	1.77513907474651	1.91968137100941e-39	1.75441716567601	1.31954957155979e-38
Psat4g158560	0.0183706866634418	9.07311690643091e-18	0.548832694415353	0.102426039765169	0.964869842820359	1.53196007781973	0.00625777440357715	1.98408645925791	4.41755145906132e-05	1.88166041949275	0.000113544663858435	0.452126381438188	0.48820750240477	1.42953403805456	0.00747975474572039	0.687050714186944	1	2.51713397737484	4.45943569160652e-06	2.37657579533348	1.60601045874367e-05	1.68952508114653	0.00687185782493665	-0.140558182041368	0.927756957780531	1.8300832631879	0.00304919026420614	-0.256090817288638	0.967793667341458	1.05963051587659	0.127610671313367	1.86082455856989	0.000194199435466749	2.11691537585853	2.86216479316085e-05	0.801194042693298	0.197690076897119	1.31572133316523	0.0424267669963278	4.81962178310407e-06	-0.17867633837211	0.97738970490426	1.03832612793369	0.170262056679487	2.0301704773446	9.04920204064603e-05	0.991844349410909	0.146485902787322	2.20884681571671	4.35973447067694e-05	1.2170024663058	0.12386028796912
Psat4g158640	0.000263289956715357	1.05179920956542e-05	0.00046599706444421	-0.0861675823675717	0.87539427300466	0.356533786177816	0.0770780218072394	0.431110651284922	0.00966103780925798	0.517278233652493	0.00144772907425637	0.0745768651071057	0.771649775856502	0.442701368545388	0.0119067039354145	0.0732990179178078	1	0.301627430746903	0.181789831003987	0.518851285868082	0.00331135158397278	0.445552267950274	0.0318602571164173	0.217223855121179	0.476764215644231	0.228328412829095	0.518303410963255	0.050636804882132	0.977189559815874	-0.14040345504824	0.598653220552019	-0.194426377344625	0.282176610204003	-0.245063182226757	0.160991847360666	-0.0540229222963849	0.848151707372224	-0.191040259930372	0.41342256320739	0.428877936017268	-0.0771176644957682	0.967828676787041	0.157430215038759	0.654096999626902	0.23014407560764	0.348373254889387	0.0727138605688814	0.882561893365263	0.307261740103408	0.262007620901477	0.234547879534527	0.533082444208185
Psat4g158680	2.23495551572905e-08	0.0340959654847108	0.762706754453325	0.109804172418047	0.976701219383292	1.73336799807182	0.0610369431834099	0.736710046533906	0.45032209588607	0.626905874115859	0.512824518436053	-0.996657951537912	0.259813602173395	1.62356382565377	0.0544103006890354	0.485725826932852	1	1.11813691962548	0.231347376208911	0.386265023657986	0.74057033338442	-0.0994608032748663	0.9550451685265	-0.73187189596749	0.589491074888154	0.632411092692624	0.716341867168989	1.06172972846093	0.621336281768742	1.11774187067611	0.222569089213236	0.441090880457898	0.592415348578009	-0.62063884800303	0.4190573694522	-0.676650990218208	0.462485499163007	0.0560121422151775	0.968589851738121	0.479047419885668	-0.0775672302849456	0.994353760694928	0.365674022094061	0.794073247354686	0.935155101311532	0.262934761367791	0.569481079217471	0.670293083326983	1.01272233159648	0.308013158964605	0.443241252379007	0.808352552421093
Psat4g158720	0.0141672169591135	9.55752793620212e-06	0.00895443691370039	0.0944738794931962	0.781715039486103	0.159778657797865	0.372441060520414	-0.052537879851043	0.75926808774159	-0.147011759344239	0.291411305990189	-0.212316537648908	0.133846581391413	0.0653047783046688	0.712612097958732	-0.0961212831530853	1	-0.368939046952821	0.00757895252829279	-0.276337843527292	0.0530083882308791	-0.180216560374207	0.34447988136522	0.0926012034255289	0.752160743822854	-0.272817763799736	0.154956630887993	-0.180852368775941	0.67680635823736	-0.194644173789563	0.255760721848802	-0.484063149115232	3.54238365774366e-05	-0.303210780339291	0.0146732918154921	-0.28941897532567	0.0411217028362265	-0.0137918050136213	0.957964577917065	0.78906574018727	0.0444822090632397	0.965923932474865	0.0636435442644903	0.771799134627602	-0.0494286532850941	0.776241012606845	-0.113072197549584	0.577341146210507	-0.0939108623483339	0.63882686033132	0.0191613352012506	0.959034126259955
Psat4g158760	0.000148971918784144	5.16422624127337e-34	0.00279327812975655	0.153867638750362	0.67585931849668	-0.08425290053702	0.759419479779897	-0.610092870887876	1.84459269218037e-05	-0.763960509638238	4.90720097474455e-08	-0.525839970350856	0.000292409983401659	-0.238120539287382	0.169320065218186	-0.277522184798099	0.928792843023378	-0.797820121065885	1.75445926422491e-08	-0.829584229552711	3.63977000966567e-09	-0.552062044754612	0.00112269436862693	-0.031764108486826	0.950850680662906	-0.520297936267786	0.00293285798587473	-0.0931836210346834	0.945237967579428	-0.527862237465347	0.00141362733648539	-1.04732830354947	6.71243357039258e-15	-0.954144682514784	4.15956401256685e-12	-0.519466066084121	0.00108536589735811	-0.434678616430664	0.0111224487049576	0.00025438138122402	0.121594306817969	0.919583368991282	-0.225406367287065	0.391042187805446	-0.527760564972372	0.00169011771479794	-0.302354197685307	0.210384140563074	-0.649354871790341	0.000109388536811964	-0.347000674105034	0.155707446871208
Psat4g158800	NA	NA	NA	NA	NA	NA	NA	NA	NA	NA	NA	NA	NA	NA	NA	NA	NA	NA	NA	NA	NA	NA	NA	NA	NA	NA	NA	NA	NA	NA	NA	NA	NA	NA	NA	NA	NA	NA	NA	NA	1.8628641528203	NA	-0.880487760616998	NA	2.77175141455304	NA	3.65223917517003	NA	0.908887261732735	NA	-2.7433519134373	NA
Psat4g158840	0.222537819057507	0.867841402093141	0.710494795969856	NA	NA	-0.0490973066535854	0.983066087046855	-1.08869960561329	0.326019849450809	-1.12456852935334	0.288883428638833	-1.03960229895971	0.39098479939149	-0.0849662303936291	0.956447821692457	NA	NA	0.835567657777166	0.552217530437049	0.610723019289518	0.657591622953087	NA	NA	-0.224844638487648	0.929867521663981	0.582761468784976	0.819040035796361	-0.149537554556307	0.989752647042839	-0.645130933671968	0.684177633813435	-0.422892687163255	0.712772754945143	-0.273355132606948	0.821551073382975	0.222238246508714	0.896084966811776	NA	NA	0.752833628486746	-0.884421754220971	0.819300820159671	-0.165569178863618	NA	-0.252869297841656	0.840760049506986	-0.0873001189780378	0.969321303364879	0.631552456379315	0.668220685392431	0.718852575357353	0.681807522183744
Psat4g158880	1.01890682717807e-10	4.12249121860247e-06	0.0193698937946048	-0.359165519289001	0.531422496676745	0.107049612887316	0.836710801563005	-0.259078175023106	0.412117346286084	0.100087344265895	0.772408252020475	-0.366127787910422	0.24383458773573	0.466215132176318	0.118198147408026	-0.0847635202053209	1	-0.0750490190667795	0.898620294533923	-0.617353312112192	0.0371763465412	-0.532589791906871	0.140235356971212	-0.542304293045412	0.176399492634233	0.00971450113854144	0.994996489408842	0.027564045459608	0.995711071799946	-0.449295927933445	0.201888730920644	-1.04090576872604	2.39973141709703e-05	-1.06846981418564	1.97952477250431e-05	-0.591609840792592	0.0493224620019911	-0.476859973393053	0.158831354903489	0.783330986036032	0.0956066061490363	0.970415422392786	0.0522212400958377	0.936251207838023	-0.178654541014663	0.630635659987402	-0.230875781110501	0.647547928272994	-0.2742611471637	0.521230920902239	-0.0433853660531986	0.96087771377296
Psat4g158920	0.815999754353695	0.754553768783529	0.923723815809611	-0.0424208878087405	0.956181041933422	-0.031369500555753	0.942656419407471	-0.0606030435968335	0.816459482712654	-0.018182155788093	0.944559880989244	-0.0292335430410805	0.929808342206092	0.0110513872529875	0.973023687888128	-0.00177315961238406	1	-0.013220866323006	0.978229296721918	-0.178601591205065	0.517320306350851	-0.176828431592681	0.589922655596428	-0.165380724882059	0.686004632870374	-0.0114477067106219	0.991247917503902	-0.138750091803042	0.920486080179758	-0.253669038660606	0.336652006682924	-0.292755054067629	0.131491246762358	-0.154004962264587	0.47632197895585	-0.0390860154070228	0.908058273092904	-0.114918946857564	0.706676306870163	0.31858842932424	-0.0421125439480428	0.987119351491083	-0.0623843795444709	0.892793775782049	-0.362142610259008	0.112370906261542	-0.299758230714537	0.341148626875548	-0.320030066310965	0.255894406787339	-0.0202718355964281	0.977765806064715
Psat4g159000	0.000297153601630723	3.89861088887115e-24	0.263998353955077	0.096355421659948	0.857958946546578	-0.219062816135688	0.379733364315058	-0.658083112767075	7.68482668190777e-05	-0.754438534427023	4.83299836172005e-06	-0.439020296631387	0.0143769675167442	-0.315418237795636	0.106041872783133	-0.0485199796168201	1	-0.668149182846218	0.000183720777897632	-0.742385644866201	1.4456883153032e-05	-0.693865665249381	0.000316097639467975	-0.0742364620199823	0.886688028725296	-0.619629203229398	0.00203656812840663	-0.116880566469428	0.9372312413444	-0.71712589122151	6.8207449820245e-05	-0.993175172134051	2.54690077241517e-10	-0.876294605664623	6.03259922709508e-08	-0.276049280912542	0.199528220213011	-0.600245324752081	0.00149210814454232	1.47231454727993e-05	0.00771228826140257	0.999564826964906	-0.567510949029492	0.0890659402273907	-1.02417000266526	3.26507530234013e-05	-0.456659053635764	0.221422066262589	-1.03188229092666	5.204290610966e-05	-0.575223237290895	0.109779357379071
Psat4g159040	3.14758016127436e-16	0.00996836503715001	0.457431723221818	-0.382697911902708	0.489955495960368	-0.146370403982977	0.756982613496574	-0.287080482084254	0.347358802227671	0.0956174298184543	0.782113930342561	-0.140710078101277	0.720049144113368	0.236327507919731	0.481930649155156	-0.15707756640153	1	-0.217469562112486	0.626937935775199	-0.417805211014567	0.20567566192368	-0.260727644613037	0.567222846455132	-0.200335648902081	0.740437505612941	-0.0603919957109561	0.957791638478934	-0.280209031374471	0.850932247274754	-0.440050932304297	0.227181224458171	-0.894609396852941	0.000526567400034706	-0.61440036547847	0.0245839274946842	-0.454558464548643	0.175495661969799	-0.159841900929826	0.72123093914528	0.549774535427652	-0.0582409974740693	0.990020648095054	-0.10305633484385	0.899412649260077	-0.508074068092351	0.230288890045444	-0.405017733248501	0.514179224132817	-0.449833070618281	0.405098741101081	-0.0448153373697803	0.971847867949299
Psat4g159160	7.40968256186939e-19	7.28386511715347e-14	1.25769659461048e-12	0.186619869617112	0.8202790934195	0.495474634046566	0.175651690876817	1.70395039521059	9.33564458398679e-12	1.51733052559348	2.03719096702922e-09	1.20847576116402	1.80685676922096e-06	0.308854764429454	0.375357339146853	-0.0796051716552907	1	0.0522868312423362	0.934717224217569	-0.355593820725589	0.347891176674693	-0.275988649070299	0.571677426144208	-0.407880651967926	0.409569297443264	0.131892002897627	0.892232478368882	-0.0161705886521402	0.99808678814306	-0.235752646788964	0.582416469202015	-0.534124735766696	0.0498624572079217	-0.517954147114556	0.0606406374154724	-0.298372088977732	0.414459829276414	-0.219582058136824	0.595729882775982	0.107708862092724	0.0552319830703525	0.983478132769224	0.433099670941502	0.155893244463807	-0.0711985242763357	0.855306881367759	-0.504298195217837	0.0830125048739958	-0.126430507346688	0.790997055752971	0.377867687871149	0.301742432222104
Psat4g159240	0.00103273313192027	4.37204723222575e-05	0.0359218207836048	0.281393916672956	0.498346905140356	-0.0450433488977432	0.915237828754628	0.0686937987405411	0.802480230180686	-0.212700117932415	0.33205731901045	0.113737147638284	0.695452248771122	-0.3264372655707	0.141335558306779	0.042004088989641	1	0.149525860206935	0.666081133297725	0.437528361074074	0.0487889170185374	0.395524272084433	0.135590690359997	0.288002500867139	0.397827320698565	0.107521771217294	0.869622920312443	0.0353068565648778	0.989660579043095	0.0197162194930022	0.962668397864648	0.6335880831931	0.000458945713873684	0.598281226628223	0.0011194793907722	0.613871863700098	0.00257502564258469	-0.0155906370718756	0.969111421618975	0.305920222770726	-0.0345069421951786	0.989573222735585	0.164521365899232	0.615113937068564	0.289522183162002	0.180423394277672	0.12500081726277	0.74704695846075	0.324029125357181	0.187420663977357	0.199028308094411	0.604242304725259
Psat4g159280	0.113076972940396	0.00391018677219295	0.215704520260157	-0.101132690742836	0.914127130386613	-0.388484605277148	0.287970759223453	-0.921731633261024	0.000421318590103304	-0.820598942518187	0.00190015527645816	-0.533247027983876	0.0731740684401544	-0.287351914534311	0.390021691941273	0.0269860782239384	1	-0.430025411174981	0.254148248878575	-0.290832702296288	0.452956861096987	-0.317818780520227	0.473165527222575	0.139192708878693	0.852950152167447	-0.45701148939892	0.356017481853495	-0.179299272092148	0.939079503142482	-0.124451805135314	0.803642992030988	-0.241433918653951	0.434158146380768	-0.0621346465618025	0.86710817528594	-0.116982113518636	0.789778908454339	0.0548474669568338	0.916473397014276	0.064944178629038	-0.196089146811728	0.907183304053169	-0.582582903229765	0.0661556151167782	-0.529608753655193	0.056495702499194	0.0529741495745716	0.940492844537008	-0.333519606843465	0.390003129452785	-0.386493756418036	0.376158054447064
Psat4g159320	0.0706341559494148	0.172744492417233	0.0831421888775864	0.556582936864895	0.745274940320521	0.0779030008085477	0.96222156737052	-0.101406050723374	0.922600547139498	-0.657988987588269	0.38556857944757	-0.179309051531922	0.876083319839802	-0.478679936056348	0.579087682128962	-0.402567029046555	1	-0.086369226076389	0.957469808953428	-1.09735653597302	0.237475140645531	-0.694789506926463	0.593894497480441	-1.01098730989663	0.442183255729727	0.316197802970166	0.897107203376785	0.766041880026184	0.832977670443059	0.639180927047032	0.570233131592415	1.54117187412305	0.0208149987896189	0.775129994096867	0.255338794129338	0.901990947076019	0.265633478629675	-0.126860952979152	0.921307730293072	0.934785630837584	-0.461335587728822	0.926288072574623	-0.105201197698765	0.949610898430222	-0.270223010605643	0.807942922607833	-0.165021812906877	0.929505457842187	0.191112577123179	0.913253186870013	0.356134390030056	0.855138071806445
Psat4g159480	NA	NA	NA	NA	NA	NA	NA	NA	NA	NA	NA	NA	NA	NA	NA	NA	NA	NA	NA	NA	NA	NA	NA	NA	NA	NA	NA	NA	NA	NA	NA	NA	NA	NA	NA	NA	NA	NA	NA	NA	-0.692809214165814	NA	-0.159141146506602	NA	0.266982265309671	NA	0.426123411816273	NA	0.959791479475485	NA	0.533668067659212	NA
Psat4g159600	0.881022732363107	0.716874431631229	0.818398643462303	-0.225471267750565	0.846325369455435	-0.244862176571624	0.717562236855935	0.0447154969022866	0.938685715325931	0.270186764652852	0.562783824432562	0.289577673473911	0.590002186258569	-0.019390908821059	0.977392909892263	0.0124716807667494	1	-0.451111651941579	0.458766743592094	-0.176743137342597	0.796980600683656	-0.189214818109346	0.822796148221376	0.274368514598982	0.770393289938052	-0.463583332708328	0.599422285106613	-0.158112669345789	0.970286062589349	-0.302363435034645	0.627447629221449	-0.524478290180234	0.198646255231107	-0.366365620834445	0.400543870314888	-0.22211485514559	0.710150317282392	-0.144250765688856	0.836189250415529	0.774411456258891	-0.250043563681107	0.926236920668872	0.120266803463327	0.884701110721575	-0.194123857048458	0.733945152767231	-0.314390660511785	0.666081147483392	0.0559197066326485	0.958455984762399	0.370310367144434	0.64420902575323
Psat4g159640	2.38287514345693e-18	0.000596588421017588	0.00012710791891215	0.143777234023645	0.856716030779127	-0.0618067785115418	0.911326378582055	-0.510710914678295	0.0593125676805059	-0.65448814870194	0.0105937827778155	-0.448904136166754	0.122733930973246	-0.205584012535186	0.544135496668867	-0.0489000754612946	1	-0.0271630220760663	0.965555370470065	-0.292608543077914	0.419603095575268	-0.24370846761662	0.591844730581424	-0.265445521001848	0.617387438428896	0.0217370533852283	0.985294758153763	-0.0569053030683473	0.985750003928324	0.126559463852032	0.795036188393533	0.758151413717821	0.00254920566270296	0.815056716786169	0.00127000972869541	0.631591949865789	0.0306895424429693	0.183464766920379	0.661833455050982	0.0860756998662564	-0.0193380850720058	0.995336117254863	-0.0090044022799193	0.989834102404296	0.491867444032057	0.0646624583781814	0.500871846311976	0.11987149213354	0.511205529104063	0.0872362720485645	0.0103336827920865	0.991366515574936
Psat4g159680	NA	NA	NA	NA	NA	NA	NA	NA	NA	NA	NA	NA	NA	NA	NA	NA	NA	NA	NA	NA	NA	NA	NA	NA	NA	NA	NA	NA	NA	NA	NA	NA	NA	NA	NA	NA	NA	NA	NA	NA	0.923697335875292	NA	-0.935138616843816	NA	1.72248568673098	NA	2.65762430357479	NA	0.798788350855684	NA	-1.85883595271911	NA
Psat4g159720	2.29579582038109e-15	0.063920696559359	0.484380487935662	-0.204330162335658	0.831766745287316	0.371790854006127	0.443723723031809	-0.119711024266331	0.793073754617459	0.0846191380693275	0.850857114749091	-0.491501878272458	0.196304443045808	0.576121016341786	0.118987479550094	0.233829686656215	1	0.469499524978651	0.311791173140266	0.594719259889034	0.130399476092079	0.360889573232819	0.508514012198305	0.125219734910383	0.898134963852962	0.235669838322436	0.808124486520549	-0.016818599710175	0.998787223880059	0.295022025211315	0.563685348647595	0.569817633670855	0.0876869388953036	0.58663623338103	0.0807392691370856	0.27479560845954	0.553190033838037	0.31184062492149	0.518549881408118	0.000925184972521489	0.0936390082371455	0.979827115847472	0.760340377768739	0.0665629223538896	1.05657149300928	0.00117796920360058	0.296231115240539	0.643746175723142	0.962932484772133	0.00677783494514342	0.666701369531594	0.16712931822736
Psat4g159760	0.000511472614116542	0.000196903209386174	0.000361674820053068	0.177068084598596	0.47376378695771	-0.207696309585857	0.173416703450368	-0.197533517532415	0.120142301725378	-0.374601602131011	0.00100276202620788	0.0101627920534416	0.961905233528774	-0.384764394184453	0.00128271239351744	-0.0820369264110881	1	-0.179883131689746	0.274706428611677	-0.131150836604907	0.429870665192923	-0.0491139101938184	0.85678721449245	0.0487322950848393	0.889405703367475	-0.0978462052786577	0.764729757394839	-0.0431447481110957	0.972095072475277	0.0709171982733034	0.72778515109	0.233598501425706	0.0482203581784062	0.276743249536802	0.0180481440233473	0.162681303152403	0.27587864073618	0.114061946384399	0.512622845942034	0.00205146161995781	-0.134814406114876	0.680417572899776	-0.20966282281611	0.0551980215727031	-0.312287224209478	0.00027670399565359	-0.102624401393368	0.507888497711908	-0.177472818094602	0.110344314189584	-0.0748484167012338	0.718411068505144
Psat4g159840	0.000929482785974064	0.00433818525372252	0.00855788408044251	-0.38876036175413	0.784085046755395	-0.0421185328899249	0.975829024112373	0.354163539441619	0.581335676368578	0.742923901195749	0.178810679423618	0.396282072331543	0.572688179104217	0.346641828864206	0.621950719666322	0.0508155445450139	1	-0.0398615156682187	0.976238173910486	-0.514138911832736	0.503043282588428	-0.56495445637775	0.521843265366032	-0.474277396164518	0.67603206156684	-0.0906770602132326	0.969119649906158	0.236230153930663	0.963689290415614	-0.964036195685507	0.140855470880883	-1.45244765929182	0.00308877540596842	-1.68867781322249	0.000547491740709133	-0.488411463606316	0.50292132134674	-1.20026634961617	0.0457684541956891	0.962925857510919	-0.115193073757508	0.982081559166983	-0.0211896589711407	0.987046162411195	-0.2377263111771	0.731923323591027	-0.216536652205959	0.841021899668938	-0.122533237419592	0.914784261190135	0.0940034147863676	0.949979308078814
Psat4g159880	1.24027261172609e-17	5.93423233359247e-09	3.15900498617114e-06	-0.65317569366409	0.2623151475518	0.254736789890411	0.620592416255921	0.217493983528206	0.583498363499435	0.870669677192297	0.00544130557502732	-0.0372428063622042	0.946507444500576	0.907912483554501	0.00602009571528336	-0.0775283481628323	1	-0.492078145512317	0.265720548272903	-0.732016696034586	0.04222041527146	-0.654488347871753	0.131660025316401	-0.239938550522269	0.749654931274028	-0.414549797349485	0.542653601906191	-0.515292515622775	0.556737705949583	-0.720181866389276	0.0514265319455663	-1.55036470973661	3.56134029735228e-08	-1.03507219411384	0.000489252853101424	-0.830182843347335	0.0151225752413504	-0.204889350766502	0.674166943082674	0.218152756430026	-0.167251985155951	0.946025330388847	-0.218960388956682	0.698912253321008	-0.65163843644225	0.0474703945668933	-0.432678047485568	0.374921964188246	-0.484386451286299	0.255894406787339	-0.0517084038007312	0.959737547797357
Psat4g160000	0.473836199326167	0.97363068890447	0.931718550878962	0.202437194616807	0.610817401625807	0.116909658888926	0.693699457437247	0.143062296555785	0.500716010292762	-0.0593748980610219	0.793554599775721	0.0261526376668586	0.931682554738187	-0.0855275357278805	0.725388371186214	-0.0793308844273107	1	0.00451259888969738	0.991772222329329	-0.0379815652941562	0.909283617381141	0.0413493191331545	0.925483329809577	-0.0424941641838536	0.937188642291324	0.0838434833170081	0.887292541978242	0.0583305969289275	0.974258335114335	0.0980221639169152	0.741417236530108	0.0556965192526844	0.802044395835289	-0.00263407767624316	0.993769731828112	-0.0423256446642308	0.887779058705028	0.0396915669879876	0.901720318506441	0.716683436249301	0.195685087988244	0.831703851560591	0.181830484559849	0.551251082317866	0.181837472965155	0.442568917698371	6.98840530557111e-06	0.999969002171044	-0.0138476150230897	0.981749693120232	-0.0138546034283953	0.983058965259236
Psat4g160040	2.67993430774359e-07	0.00192824488967024	0.00111546334585744	-0.0788414011988034	0.904171382825394	0.0689725021642276	0.856790866210633	0.394492633191038	0.0418695759201674	0.473334034389842	0.0113014712299936	0.325520131026811	0.119498906231744	0.147813903363031	0.557335162051822	0.17589508706716	1	0.405017648634672	0.090559630345719	0.365387646771897	0.111175878192294	0.189492559704737	0.565316681677478	-0.039630001862775	0.950444877838748	0.229122561567512	0.58950736267647	0.0654696317418805	0.97340667866106	-0.252377433249958	0.33837516713002	-0.324018136959153	0.0874273878372877	-0.389487768701034	0.0356132894297842	-0.0716407037091951	0.817879979134574	-0.317847064991839	0.1853782431893	0.940574672180705	-0.0856275345906066	0.969857882088675	-0.0138959159504213	0.983063538286279	0.0712603982197662	0.852590917190665	0.0851563141701876	0.882693166204674	0.156887932810373	0.718886668815589	0.0717316186401852	0.919874898133288
Psat4g160120	0.0306049762137354	0.00740409545732467	0.112080423711711	0.419573814148527	0.553123132558991	-0.130464284588746	0.83645479333449	-0.689131013007576	0.0374783866447768	-1.1087048271561	0.000318388844281237	-0.55866672841883	0.121653461157081	-0.550038098737273	0.131812294581169	0.0621532145197298	1	-0.511374042277	0.246604060753275	-0.24002740568098	0.635501366755762	-0.30218062020071	0.59222780402543	0.27134663659602	0.70387253439206	-0.57352725679673	0.305693272756109	0.106089240805212	0.975523604816103	-0.157463177746644	0.788277352491528	0.153782073076598	0.702956736606944	0.0476928322713853	0.915429826909817	0.311245250823242	0.484121183805043	-0.263552418551856	0.592949758362243	0.343779913871423	0.221763452570968	0.879524453344193	-0.229657131548297	0.605678574476452	0.149235902125862	0.687541418890037	0.378893033674158	0.330621469939579	-0.072527550445106	0.907115814563032	-0.451420584119264	0.252233492060783
Psat4g160160	5.88321574279768e-06	5.56503335940203e-12	0.000307475991366666	0.317490199029691	0.250348838036349	-0.154015735871142	0.527963970975381	0.32491718463642	0.0395552579157441	0.00742698560672926	0.97360384024421	0.478932920507562	0.00145256712662301	-0.471505934900833	0.0028065161391966	0.213919225888307	1	0.310122464894887	0.139000450699604	0.367768758862083	0.0425409909938383	0.153849532973776	0.573286580352063	0.0576462939671964	0.901343887344464	0.0962032390065793	0.848448239820117	0.251694367282269	0.615677017748939	0.507880529301558	0.00472287758701754	0.833414376377034	3.29337597926538e-09	0.581720009094765	4.4721313168046e-05	0.325533847075476	0.0574831108206351	0.256186162019289	0.207235144817454	0.38573770398709	-0.00840546309694546	0.99787002646485	-0.140509581990665	0.693152821074009	0.205056883092439	0.39950478122097	0.345566465083104	0.196780597993092	0.213462346189384	0.483430112511101	-0.132104118893719	0.788845385192269
Psat4g160200	1.33238553569184e-06	0.000105212904037573	3.16372311101082e-05	-0.287712018705767	0.81329551572622	0.726081366176202	0.164918328268072	0.988664190831616	0.0153146469015392	1.27637620953738	0.00145946477972367	0.262582824655415	0.636258003035693	1.01379338488197	0.0223387041316909	0.341963055794617	1	-0.0505498983994678	0.957300283991216	-0.33939339860297	0.57193936545764	-0.681356454397587	0.218430616903529	-0.288843500203502	0.753029416849692	-0.392512954194085	0.682521659762895	0.198388181195468	0.960514989137088	-0.556898020390844	0.332180331108395	-0.87547871205019	0.0312353940609689	-1.07386689324566	0.00667604996931637	-0.318580691659346	0.601391471439554	-0.755286201586312	0.138167384863019	0.867437032534944	-0.358745400095118	0.901579241919002	-0.320830977362468	0.702259882733406	-0.119101643621539	0.878594059468082	0.201729333740929	0.856383602859024	0.23964375647358	0.803427001452978	0.0379144227326505	0.981434576242942
Psat4g160240	8.7951089559342e-25	0.992252619958277	0.951870808574566	0.149953770011911	0.935105737428514	0.1802905394111	0.853219879754411	0.47498623384005	0.412645914235516	0.325032463828139	0.582490559569943	0.294695694428951	0.678689205682568	0.0303367693991882	0.971881049406329	0.0951442968005653	1	-0.116968160008465	0.914851911106294	-0.113727660555505	0.903995964743395	-0.208871957356071	0.85025123591178	0.00324049945295977	0.998869403223918	-0.212112456809031	0.904430443847673	-0.168029280473966	0.975129609955406	-0.240330668732303	0.796496560777232	-0.127453856623806	0.848709392351922	0.0405754238501605	0.956917152658652	0.112876812108497	0.900859528420076	-0.0723013882583369	0.94339440593812	0.138245590369812	0.681438540257583	0.721420614521883	0.993118737424901	0.114243562572708	1.0573505745313	0.0411647942325808	0.0642318371063952	0.962682847492122	0.375912034273713	0.660798071398088	0.311680197167318	0.795927035188394
Psat4g160280	1.54710420997269e-06	7.41997359349666e-05	0.0720755246555861	0.118295490874967	0.84704763424426	-0.342288889752277	0.202742356235575	0.201793396200225	0.403291291760348	0.0834979053252577	0.749116293671037	0.544082285952502	0.00806946420738718	-0.460584380627245	0.0366762488713554	0.306043618905416	1	0.455332494905562	0.073445144480023	0.520054600766602	0.0228919610535295	0.214010981861186	0.542133971841979	0.0647221058610399	0.917708156252077	0.149288876000146	0.808086748409466	0.400469647761725	0.412366651111045	0.162102218605085	0.623702482448026	0.597848362347573	0.00189887307694258	0.197378714585847	0.380658231055983	0.435746143742488	0.0580706143286327	-0.23836742915664	0.398905304588126	0.327477437492072	0.0741600422901114	0.967961376911295	0.25178702441145	0.394207323628341	0.327304167530923	0.133267203580087	0.0755171431194732	0.874511653054455	0.253144125240811	0.376365489716597	0.177626982121338	0.67489299142834
Psat4g160360	9.71660677740719e-21	2.34642820000521e-15	1.84314908385635e-15	-0.0741706275477673	0.966042576323917	0.655267636369667	0.222522641845802	2.01526934046103	5.81738031562996e-08	2.0894399680088	2.17087544811514e-08	1.36000170409137	0.000440261199983968	0.729438263917434	0.109129531041503	0.320527947182412	1	0.326504619029914	0.639635122578455	-0.493271482821116	0.376349267623942	-0.813799430003528	0.143242928453289	-0.81977610185103	0.187473374115348	0.00597667184750202	0.997213329705026	0.198582948083324	0.963038261903427	-0.816550000947843	0.1101452894143	-1.51221616899703	6.18281383099473e-05	-1.71079911708036	6.81083656663216e-06	-0.695666168049191	0.153407976655475	-1.01513294903117	0.0315129981514674	0.269943368284293	-0.0400156383330803	0.994353760694928	0.487381156535038	0.381676675750368	-0.200870121072383	0.71026676637895	-0.688251277607421	0.164472609485404	-0.160854482739302	0.841393562839592	0.527396794868119	0.402866595690312
Psat4g160400	0.0502493169386924	0.0828735064292993	0.173625659234877	-0.0729766053821761	0.960836406771591	0.0563028442627792	0.945828309665102	0.0801192325911656	0.876708081328239	0.153095837973342	0.736972838878159	0.0238163883283865	0.970952410620185	0.129279449644955	0.806855032604791	0.0821214778175017	1	0.00224018896394678	0.998119832662528	-0.259195335119652	0.641342602422348	-0.341316812937153	0.577093262130708	-0.261435524083599	0.74839420328774	-0.0798812888535549	0.95790701784242	0.0437839445611241	0.992724515442211	-0.721078708011052	0.120140331761371	-0.854286791853034	0.0156772090880592	-0.898070736414158	0.011094831219266	-0.133208083841982	0.831919346431818	-0.764862652572177	0.0853458455766825	0.703866564266531	0.375592529680631	0.869313900552753	0.387950205293483	0.575290432242907	0.489733530382089	0.332958636300199	0.101783325088606	0.925107780450557	0.114141000701458	0.907228506155712	0.0123576756128517	0.99371961008962
Psat4g160440	3.5999913639364e-22	4.94708726701871e-22	8.30106097351269e-08	-0.15929595782104	0.716527560408494	0.788996602803462	2.53027182795676e-06	-0.378186734857605	0.033586756495881	-0.218890777036566	0.249483701053635	-1.16718333766107	1.48888898127299e-13	0.948292560624501	3.22807515723236e-09	-0.26495709034274	1	-0.223681636749445	0.38427844232977	-0.452682579462485	0.0164050381617168	-0.187725489119746	0.520578683477423	-0.229000942713041	0.474165709122022	0.0412754535932951	0.95634559420964	-0.326390964285884	0.460918994814397	0.533563063979072	0.00661526895842073	0.144853609166794	0.469251066730185	0.471244573452678	0.00549814882944005	-0.388709454812278	0.048439903928916	0.859954028264956	4.4692756961583e-07	3.91080958279766e-06	-0.152889542833743	0.877177026828843	0.576170214107397	0.00163029951973684	0.369140596462624	0.0443702687364181	-0.207029617644773	0.476106670888213	0.522030139296367	0.00395406242016904	0.72905975694114	1.63751481139157e-05
Psat4g160480	0.333821496492087	0.901170703974033	0.801095804526928	0.12382128187243	0.969292765362892	-0.229423279723013	0.88302644626965	0.313188712561891	0.75423144741043	0.189367430689461	0.851099043354136	0.542611992284904	0.603738831952056	-0.353244561595443	0.74146072711287	0.00365843528205007	1	0.488349557044628	0.712271520896662	-0.178487042466216	0.899759469345648	-0.182145477748266	0.924590371221563	-0.666836599510845	0.667355994551874	0.484691121762578	0.825812283551681	0.669249299595234	0.897565767001714	0.304298441954048	0.836181702198537	-0.233039036602259	0.82288356799063	-0.902288336197493	0.284370879478471	-0.537337478556307	0.643804738428086	-0.364950857641187	0.779217784800482	0.868783532322715	0.466529027646815	0.961603300853238	0.806900989679251	NA	0.0251226804724414	0.990053475833838	-0.78177830920681	0.712600216426991	-0.441406347174374	0.853092415576059	0.340371962032436	0.913379815251762
Psat4g160520	2.47930403341882e-06	0.108732236582433	0.317264080801644	-0.122300127673403	0.798231843108084	0.174886884124057	0.504313749490064	-0.325755350295433	0.0756127676317798	-0.20345522262203	0.295015134233529	-0.500642234419491	0.00339486048254214	0.29718701179746	0.126083889506561	0.0189882146999095	1	0.0632940568446294	0.869295229384034	0.0627009194013004	0.849786367934001	0.043712704701391	0.924776741925244	-0.000593137443328954	0.999630931675754	0.0443058421447199	0.95357141291937	0.153008200734853	0.901371370462301	0.200898549922647	0.4473140851133	0.043522794965554	0.853412891543585	-0.109485405769299	0.606980340348879	-0.157375754957092	0.525432416129575	0.0478903491877937	0.884743996541056	0.388745164118115	-0.194184950431551	0.871690586090266	-0.0459878720207235	0.93010988893678	-0.360813332579931	0.145222373072589	-0.314825460559208	0.351481562639212	-0.166628382148381	0.678707892571076	0.148197078410827	0.788518914720534
Psat4g160560	3.03728204889864e-05	0.279408490823548	0.181966552523512	0.122248301762713	0.798231843108084	-0.0588271937510906	0.867099550344105	-0.0981890633871631	0.662854620427109	-0.220437365149877	0.241807293214599	-0.0393618696360725	0.895392969227912	-0.181075495513804	0.399628526748996	-0.139272790912727	1	0.0956393172607831	0.774033753883713	-0.018869711539585	0.958190448637851	0.120403079373142	0.716534301822348	-0.114509028800368	0.786817789017737	0.23491210817351	0.510829778996426	0.259457410252478	0.651981753370426	0.235651521736661	0.333537149531309	0.353575059500677	0.0400214186969965	0.0941176492481993	0.659881422078832	0.117923537764016	0.644107040522613	-0.0238058885158165	0.945314051342443	0.46917565947614	0.266814924091087	0.697129325856495	0.00797113006696502	0.987803153734194	0.121840400684285	0.639382699869194	0.11386927061732	0.77442403911557	-0.144974523406803	0.661962042975114	-0.258843794024122	0.42454700288609
Psat4g160600	3.35547430545927e-45	0.00427001620928071	0.0806176292502216	-0.085592757121455	0.890293031670059	-0.129080031174861	0.687743415918501	0.421101008882173	0.0257400838419177	0.506693766003628	0.00527945359416719	0.550181040057034	0.00260429900697315	-0.0434872740534056	0.882712330041014	0.276622135104317	1	0.3403842850567	0.152187070547447	0.368871173108971	0.0841445995683555	0.0922490380046544	0.815858756156366	0.0284868880522709	0.963243525000554	0.0637621499523835	0.93176960107605	0.196508585328349	0.836515098114207	0.0607467474518355	0.861847522857437	0.114364915188971	0.599722939916573	-0.0821436701393773	0.720109769450142	0.0536181677371359	0.863773872565106	-0.135761837876513	0.632515576489597	0.445329692818768	0.109286701437143	0.963605320286572	0.308427162171435	0.444763801395603	0.390820750384356	0.184241975763062	0.0823935882129208	0.901045975398926	0.281534048947212	0.485818908463696	0.199140460734292	0.745740421317744
Psat4g160640	0.00119364178062237	0.0891547333894762	0.0881442678220483	-0.130350937159022	0.875806405124057	-0.343087702746742	0.347692696529922	0.0940985963507058	0.793535242216334	0.224449533509728	0.458498762191705	0.437186299097448	0.13482267934329	-0.21273676558772	0.53098343360243	0.230761095671732	1	0.423617918350756	0.238513309476989	0.237624416349194	0.54631460849127	0.00686332067746253	0.992301104899715	-0.185993502001562	0.763046257074046	0.192856822679024	0.802408106916984	0.374738439035388	0.674013663216991	-0.219859141649285	0.598324037430692	0.0249152283897481	0.946573377339481	-0.34982321064564	0.208749068313665	0.244774370039034	0.499342091059279	-0.594597580684674	0.057907875472615	0.00691219805371129	-0.303400893566379	0.819510423169112	-0.760661967801166	0.0141745234959484	-0.728353824673788	0.00814943234976939	0.0323081431273787	0.968574327375461	-0.424952931107409	0.26149539402312	-0.457261074234788	0.294577671865943
Psat4g160680	1.14765890574382e-06	0.586562743641538	0.860422221534158	-0.0654639600958664	0.903409345781175	-0.04961804790287	0.877458675060941	0.061339336353188	0.776253138805905	0.126803296449054	0.497081783595481	0.110957384256058	0.616085830952808	0.0158459121929963	0.954487572505831	-0.155382686404539	1	-0.153728038249602	0.544330906408571	-0.0661006289972922	0.812446963276693	0.0892820574072465	0.780774815481989	0.08762740925231	0.829237431197909	0.00165464815493656	0.998138741475146	-0.0703195522761135	0.964701312056699	-0.273355534988451	0.170147946192106	-0.120547567057584	0.487298203813639	-0.0502280147814704	0.798134612199891	0.152807967930867	0.461885886085402	-0.203035982712338	0.327064707713237	0.46536974168377	0.0742803085493511	0.961603300853238	0.00661841132017694	0.988908131120218	-0.20058999816489	0.342660332560085	-0.207208409485067	0.463907775304404	-0.274870306714241	0.233738196542776	-0.0676618972291742	0.892086929288213
Psat4g160720	NA	NA	NA	NA	NA	NA	NA	NA	NA	NA	NA	NA	NA	NA	NA	NA	NA	NA	NA	NA	NA	NA	NA	NA	NA	NA	NA	NA	NA	NA	NA	NA	NA	NA	NA	NA	NA	NA	NA	NA	0.0285316418985787	NA	-0.880484744108209	NA	0.936077012616509	NA	1.81656175672472	NA	0.90754537071793	NA	-0.909016386006788	NA
Psat4g160760	NA	NA	NA	NA	NA	NA	NA	NA	NA	NA	NA	NA	NA	NA	NA	NA	NA	NA	NA	NA	NA	NA	NA	NA	NA	NA	NA	NA	NA	NA	NA	NA	NA	NA	NA	NA	NA	NA	NA	NA	0.950194191105286	NA	-0.938648494447004	NA	1.12836926463366	NA	2.06701775908066	NA	0.178175073528374	NA	-1.88884268555229	NA
Psat4g160800	6.06199613857453e-06	9.97268340222938e-06	4.10430855191983e-05	0.0241030517831688	0.969985812644008	-0.372024208301201	0.0288774955931285	-0.498727126601697	0.000521862827526867	-0.522830178384865	0.000247811138613297	-0.126702918300496	0.53604454728365	-0.39612726008437	0.0108194349855691	-0.0853989602865657	1	-0.205190442744727	0.33954340582911	-0.205002239225497	0.291111709598372	-0.119603278938931	0.6584663748226	0.000188203519230344	0.999630931675754	-0.119791482458161	0.774767903096948	0.0944410619424774	0.943405620654877	0.109887847245684	0.658117418336767	0.383144581206105	0.00764561617767113	0.288703519263628	0.0541931896965666	0.273256733960421	0.119511556607626	0.0154467853032068	0.960649331891532	0.176458537711156	0.0599338809174103	0.967828676787041	-0.123492612900179	0.657294066582179	0.218146670188981	0.232400854479939	0.34163928308916	0.0775094289741414	0.158212789271571	0.53087795183751	-0.183426493817589	0.536151481902544
Psat4g160880	0.0844759162676878	0.100283112154086	0.106816954872614	-0.189672110910223	0.946163265255695	0.08267655491744	0.960217191244684	0.175601566034566	0.85630795356618	0.365273676944789	0.672342159972413	0.0929250111171258	0.937006804901078	0.272348665827663	0.787991910819038	0.0202562786541396	1	0.397375274517163	0.740128161711726	-0.666047959953624	0.503043282588428	-0.686304238607763	0.555584584739025	-1.06342323447079	0.34311292664933	0.377118995863023	0.850721098120813	1.94064262280706	0.110160011928039	1.27106257068266	0.191910525040056	1.50899136198026	0.0354591584755002	-0.4316512608268	0.548422502321942	0.237928791297603	0.822218105075211	-0.669580052124403	0.455517897103837	0.0673581672475522	1.67362500420493	0.575990880464371	0.554287702298592	NA	2.16091571003251	0.0272757747273261	1.60662800773392	0.195837679591524	0.487290705827584	0.775999193823903	-1.11933730190634	0.507057079835595
Psat4g161040	2.13764873019936e-05	0.00016216141959333	9.70138487207253e-05	0.185676586890282	0.681552627215899	-0.14611174136903	0.633652447975151	-0.528034411634123	0.00362203218668121	-0.713710998524405	4.47667928333083e-05	-0.381922670265092	0.053432896369478	-0.331788328259313	0.109623663914	-0.00326515478921851	1	-0.250141313179117	0.352200562615371	-0.0475446445468542	0.892598402140232	-0.0442794897576357	0.9268729061153	0.202596668632263	0.582768252354997	-0.246876158389899	0.523317667406152	-0.0334687993133879	0.989660579043095	0.151376271399029	0.610677201624975	0.367627698739689	0.0469300335536917	0.401096498053077	0.0301962957171067	0.216251427340661	0.37476974331295	0.184845070712417	0.49360472856477	0.660515731454369	-0.108895146474527	0.934779235529819	-0.232094682147682	0.392116411828871	-0.0683798938997146	0.807834649635485	0.163714788247968	0.618694172090137	0.0405152525748128	0.927495609351284	-0.123199535673155	0.784659449333709
Psat4g161080	0.100569470422138	9.31581580483643e-06	0.96369693283353	0.00434737604610202	0.999384762573462	0.00729946109769158	0.99888871877922	2.40678129322206	0.0798000945719857	2.40243391717596	0.0743258554110812	2.39948183212437	0.0906231545858205	0.00295208505158956	0.999141748402649	1.528749830236	1	0.669588688331787	0.834439434850853	4.09261222409768	0.00632499875426107	2.56386239386168	0.114397025470411	3.42302353576589	0.0486045416289907	-0.859161141904214	0.839682836161081	0.806576753412241	0.937675598554553	0.388603123399866	0.870517092453293	2.83168273542629	0.0130129138700312	2.02510598201405	0.0817830501207139	2.44307961202642	0.0653647991900171	-0.417973630012376	0.846680370940979	0.0604957757016218	-0.5746873893193	0.951034027821926	-0.902649052496662	NA	1.45902067705358	0.200640211289488	2.36166972955025	0.0678893835014678	2.03370806637288	0.108187086567454	-0.327961663177363	0.92597149284467
Psat4g161200	8.48314815323433e-09	0.0226655668184567	0.0503390444072264	-0.13672415283903	0.62950244797667	-0.28204875282102	0.046802716281079	-0.113617337947235	0.433382006144945	0.0231068148917941	0.891212875692212	0.168431414873785	0.241770968150888	-0.145324599981991	0.325274589334512	-0.0382559979745098	1	-0.0614073838396812	0.8019601516545	-0.279747767998638	0.0454382230662306	-0.241491770024128	0.156217787854858	-0.218340384158957	0.275383445076748	-0.0231513858651713	0.966846447666424	-0.0799443803595188	0.939268439486217	0.107716090569419	0.572722653721329	-0.0461404909652932	0.768051006240584	0.0338038893942257	0.834102698127514	-0.153856581534712	0.326441060593953	0.187660470928938	0.243538796436588	0.216556765763737	-0.343786575214613	0.53786249384996	-0.286340337686584	0.283904754695592	-0.319897923777842	0.123852305592176	-0.0335575860912575	0.947383353388075	0.0238886514367714	0.964322765422945	0.0574462375280289	0.920648056444329
Psat4g161240	1.22865778674235e-08	0.00120236907842255	0.0394910080109969	-0.462825149493323	0.81897223195123	0.286795651892539	0.817320220143894	0.150671990060812	0.875418087335883	0.613497139554136	0.452126551857528	-0.136123661831727	0.902452681983957	0.749620801385863	0.377243516503834	0.416636273577928	1	0.923042973643555	0.221940006337851	0.152400224810915	0.889833254512898	-0.264236048767013	0.830526654730254	-0.77064274883264	0.420775006614637	0.506406700065627	0.711737235546974	0.328552158531947	0.951504829765155	0.686928703009009	0.404264213725258	1.82264088234328	0.000295200069553175	1.49408872381133	0.00265190194095188	1.13571217933427	0.0486400028228485	0.358376544477062	0.679963476669483	0.260256326975175	0.0330361032487442	0.996106757659717	0.157482099737957	0.902585944744563	0.929768263620416	0.124981649291734	0.77228616388246	0.350659290767079	0.896732160371672	0.213672320183339	0.124445996489212	0.945676174412353
Psat4g161400	1.77978161981572e-06	0.000155965480961879	0.00214683989575785	0.131772330582068	0.768636249922059	-0.479066897222439	0.00913713306510203	-0.0825057602082435	0.710545023407771	-0.214278090790312	0.239301776235145	0.396561137014195	0.0217819951404021	-0.610839227804507	0.000218623516805599	0.0261628078299682	1	0.0885404703377309	0.78771768511425	0.19598227277781	0.399268794327341	0.169819464947842	0.55671178276548	0.107441802440079	0.796827255709906	0.0623776625077627	0.924236335108972	0.0984759149699593	0.950180513715622	0.177693716495731	0.480461069335571	0.448288071598819	0.00535442183570426	0.34981215662886	0.037072665393193	0.270594355103089	0.182634235876736	0.0792178015257713	0.784503599216972	0.427323068302275	-0.0973971670735304	0.886276101898795	-0.0999026318614379	0.624435036744724	-0.204212361844572	0.117965721346595	-0.104309729983134	0.640452865668285	-0.106815194771042	0.595780122972853	-0.00250546478790755	0.995658188125752
Psat4g161440	6.54557832628978e-07	0.0014125310526211	0.000880750821449929	-0.116960772867595	0.821806210877317	0.416925921809008	0.0468689572192907	-0.0402279925263895	0.879422265155321	0.0767327803412056	0.741433808370411	-0.457153914335397	0.0119097288338753	0.533886694676603	0.00373334863049024	0.0692672321705424	1	0.0318772904873585	0.939301822191109	0.271890414649147	0.233103562534497	0.202623182478605	0.492410851808153	0.240013124161789	0.462384006339126	-0.0373899416831839	0.962430585893326	0.278151079008733	0.628635549117405	-0.0796385958190943	0.814341160094353	-0.098694715564046	0.657237748716666	-0.376845794572779	0.0374241969008906	-0.0190561197449517	0.957102199163952	-0.357789674827827	0.114325644720087	0.320592016011142	0.24900788883984	0.747129815059148	0.038050388490739	0.936251207838023	0.306600903876312	0.163316338580241	0.268550515385573	0.373168661107274	0.0575930150364727	0.900134849514654	-0.210957500349101	0.581590640374581
Psat4g161560	0.78530162501659	0.818503249566539	0.702170290391624	0.0647125637670325	0.976701219383292	0.402624873431175	0.611318971709267	0.204486659735015	0.760059598113563	0.139774095967983	0.833202010742916	-0.198138213696159	0.795557835853959	0.337912309664142	0.603625093187934	-0.535505720574034	1	-0.352092307259426	0.68906456319422	-0.309816687334815	0.696751773317543	0.225689033239219	0.841565089210865	0.042275619924611	0.980406124191576	0.183413413314608	0.927376716719273	0.135038329614397	0.978325622603285	0.0805351154677674	0.936556260628829	-0.474667367920786	0.391007338575146	-0.609705697535183	0.250840648671212	-0.555202483388553	0.397317383203861	-0.0545032141466296	0.956286447244876	0.693107752962921	0.464876581574898	0.864929431195545	-0.0754739306105157	0.951300119929882	-0.0423353676132724	0.963444523247209	0.0331385629972434	0.983033070250551	-0.50721194918817	0.537039147403904	-0.540350512185414	0.584393979392823
Psat4g161600	0.84475667010004	0.647794691592187	0.772115068314643	0.035582449120925	0.979350753360521	0.00338654728433098	0.996622705006759	0.304277410750253	0.386262105800032	0.268694961629328	0.43438701797306	0.300890863465922	0.42787540539358	-0.032195901836594	0.951518821493254	-0.180021566975483	1	-0.103213585924574	0.872894995671974	-0.0897679307194708	0.873059394054138	0.0902536362560117	0.902266684770266	0.0134456552051027	0.989293856136418	0.076807981050909	0.951746594929525	-0.0854136252498342	0.978325622603285	0.336806116813908	0.449505692355078	0.331985067882716	0.304827930023592	0.41739869313255	0.183161911550649	-0.00482104893119211	0.994050838975326	0.422219742063743	0.294302197539326	0.86158269132388	-0.202817922942176	0.934137903731134	0.0575254042711421	0.940790059890784	-0.144745956965769	0.773674510189926	-0.202271361236911	0.769041279030446	0.0580719659764076	0.947765252703078	0.260343327213318	0.725579390431965
Psat4g161640	1.53512579569891e-05	0.286482141215971	0.383285937215834	0.0335939897706765	0.966128564490588	-0.122891816007807	0.702618250037585	0.0460083392937792	0.862312490623951	0.0124143495231027	0.962874837880143	0.168900155301586	0.492509698117749	-0.156485805778483	0.515920885401172	-0.149549901238164	1	0.126276438890388	0.720381096106861	-0.0138717083120004	0.972453914568484	0.135678192926164	0.712346449611898	-0.140148147202389	0.751710328016787	0.275826340128552	0.479337578657693	-0.158458871243252	0.905029002406911	0.119463833181828	0.706832969157086	0.241464147052833	0.224409467323952	0.399923018296084	0.0318329024075272	0.122000313871005	0.658706650505594	0.27792270442508	0.271925356670079	0.0444370221657371	-0.23288519384868	0.747129815059148	-0.0733148844436758	0.845205397942692	-0.472780577870459	0.0107012416685713	-0.399465693426783	0.0819053413375484	-0.239895384021779	0.380836254365063	0.159570309405004	0.689257085283851
Psat4g161720	0.142351687499178	0.0238068773134897	0.140189225821519	-0.139197640496264	0.819366511318597	0.121232230417653	0.753176561975824	0.249447557359138	0.308740703011094	0.388645197855402	0.0768542997882425	0.128215326941485	0.68109999458658	0.260429870913917	0.313031795211312	-0.077943935868231	1	0.277565609073035	0.376595428981461	0.190331027787802	0.551883475314081	0.268274963656033	0.428597973716802	-0.0872345812852333	0.889653112000166	0.355509544941266	0.355769164963283	0.543630781353468	0.171537523687123	0.323673512589554	0.269084888702982	0.426532674967475	0.0455115468814866	-0.117098106385993	0.655551616648056	0.102859162377921	0.759715604598086	-0.219957268763913	0.473739743812394	0.447051534114715	-0.00784016382047419	0.99902630085732	0.243318703592048	0.497037654169197	0.278398820697193	0.29751946027304	0.0350801171051452	0.954738658852599	0.286238984517668	0.379915381433155	0.251158867412522	0.56067776325772
Psat4g161880	NA	NA	NA	NA	NA	NA	NA	NA	NA	NA	NA	NA	NA	NA	NA	NA	NA	NA	NA	NA	NA	NA	NA	NA	NA	NA	NA	NA	NA	NA	NA	NA	NA	NA	NA	NA	NA	NA	NA	NA	0.749872314336527	NA	0	NA	0	NA	0	NA	-0.482869781332796	NA	-0.909013460843129	NA
Psat4g162120	0.000940588330120191	8.16637972447674e-08	0.105793754027473	0.768278165095405	0.272392652509525	0.0128755925005204	0.989319153116771	-0.279417648306606	0.570993449870476	-1.04769581340201	0.00551210600627728	-0.292293240807126	0.592213229242331	-0.755402572594885	0.0737446868497977	-0.159377663912797	1	-0.45529261935959	0.452769421446882	-1.34245073621823	0.00124949896690944	-1.18307307230543	0.0151877408601895	-0.88715811685864	0.144190824414944	-0.295914955446793	0.796529094130636	0.0808502889464846	0.986266091957403	0.15582894837118	0.830397414907206	-1.36245175329423	0.000380997226629915	-1.44330204224071	0.000184396398933419	-1.51828070166541	0.00027220037084576	0.0749786594246955	0.919847395342146	0.0039285687995644	0.0425066108481744	0.994314327888764	-0.140677331744559	0.850669453861862	-1.11639597686458	0.00205012138919751	-0.975718645120021	0.0227119445620574	-1.15890258771275	0.00237403342529255	-0.183183942592733	0.851583278013761
Psat4g162200	2.73874293413698e-07	1.15517234142292e-06	0.000105303881683003	0.294151048534302	0.371229962520568	0.185765709785253	0.461463988247879	0.145883555603742	0.47995395750317	-0.14826749293056	0.449198575840616	-0.0398821541815107	0.890262376763945	-0.108385338749049	0.634853699320225	0.000762680955987653	1	-0.389765300954436	0.0552945511649132	-0.0341936974434645	0.917180431891123	-0.0349563783994521	0.936581444029988	0.355571603510972	0.160756662871172	-0.390527981910424	0.116001986099987	0.1443685060667	0.901371370462301	0.305944454720869	0.163527491704039	0.727894478083044	2.14222897960892e-06	0.583525972016344	0.000221980603730317	0.421950023362175	0.0210348017634417	0.161575948654169	0.511808547961111	0.559211287532789	-0.219441287256939	0.844145328160846	0.0722513696937803	0.877589437427431	0.0476459927791386	0.896235289328794	-0.0246053769146418	0.968812391433389	0.267087280036077	0.401308180069632	0.291692656950719	0.438452384568255
Psat4g162240	7.87993423270983e-10	6.17191404405642e-05	2.39410435386548e-05	-0.26643019667497	0.520834889772668	-0.0413134716127632	0.921643417158936	0.369347933835408	0.0654862933141348	0.635778130510378	0.00055684154145917	0.410661405448172	0.0431508771337968	0.225116725062207	0.337301084466748	0.0169133634054094	1	0.129205945832969	0.710376395065851	-0.0956027109575161	0.774604013624448	-0.112516074362925	0.774644755959032	-0.224808656790485	0.545976093482103	0.112292582427559	0.852916847187579	-0.0439916350157393	0.982267760422144	-0.439106600112308	0.0619573986345384	-0.56169016440536	0.00218711655593377	-0.517698529389621	0.0057651660665473	-0.122583564293052	0.671507787197779	-0.395114965096568	0.0975710656120533	0.540841064479777	0.0644815094060296	0.965923932474865	0.240184159284627	0.315812019213068	0.0788110458643045	0.75097999964591	-0.161373113420323	0.586754178196374	0.0143295364582748	0.978102561107848	0.175702649878598	0.593468380523907
Psat4g162280	5.78078952921265e-10	0.970622829900946	0.898906757096719	-0.103938170993765	0.933012162779943	-0.0895242751372274	0.896215711978799	-0.374416916235035	0.334905789027895	-0.27047874524127	0.497244753549526	-0.284892641097808	0.529273031159556	0.0144138958565373	0.980555454699459	-0.0524002208838077	1	-0.0407196645713437	0.957775037924068	-0.0280125922884902	0.965940929492063	0.0243876285953175	0.97800779300734	0.0127070722828535	0.990706560550312	0.011680556312464	0.994996489408842	0.246370736324106	0.936962366822722	0.298022152206714	0.611826938033033	0.199225106485027	0.652435537428177	-0.0471456298390785	0.924501530155998	-0.0987970457216863	0.873133413445946	0.0516514158826078	0.941904033255161	0.978352915014627	-0.000337927293335472	1	0.170418081625038	0.869371874732114	-0.0273971928687289	0.974638596992754	-0.197815274493767	0.869213027639938	-0.0270592655753934	0.987241351744784	0.170756008918373	0.907415681316515
Psat4g162320	1.29170883107109e-13	5.5696841652476e-06	1.89121010870419e-05	-0.38254275478517	0.47912709332461	-0.00726301489699061	0.990874188947336	0.682373771294675	0.00649741624336478	1.06491652607984	9.31077213495141e-06	0.689636786191665	0.00645701748299833	0.375279739888179	0.208987415040032	0.0383252911850805	1	0.4940230992712	0.123627172136169	0.043169579725655	0.932226184203979	0.0048442885405745	0.994958100428418	-0.450853519545545	0.265653577983225	0.45569780808612	0.295193972850893	0.487656908518496	0.448645951274438	-0.0360724283373607	0.94852376265273	0.119759798135098	0.711514503591781	-0.367897110383398	0.176509727564636	0.155832226472459	0.69189361144541	-0.523729336855857	0.101424658928109	0.0956200830620315	0.184257358486101	0.854413380164835	0.286031247833222	0.284248260996645	0.455545918732099	0.0171401433506935	0.169514670898877	0.618549709023827	0.271288560245998	0.297703576802529	0.101773889347121	0.839892950074784
Psat4g162400	0.00322546079575236	8.99404895366533e-05	0.020114226818494	NA	NA	4.84496080980741	0.00185553149234485	5.05165993629557	0.000348800063554449	2.58763251636275	0.0298674365365815	0.206699126488165	0.89013357365081	NA	NA	NA	NA	1.00863536637689	0.469917917167839	0.104746364909591	0.956537838397777	NA	NA	NA	NA	0.984991975639683	0.635193659809243	-0.723402204468443	0.924622070603532	0.247792869995368	0.896083503318583	1.25236971075961	0.177377420839221	1.97577191522805	0.035241595878712	1.00457684076424	0.379680967771111	NA	NA	0.562812490802516	0.860404225071722	0.880237915989821	0.699793965299025	NA	1.45942423301322	0.19828684480108	0.759630267714196	0.66994354576983	0.599020007941499	0.733624427591774	-0.160610259772697	0.959025123358402
Psat4g162480	0.282962850228553	0.290026424540632	0.623614549670679	-0.232806801798024	0.888163336772883	0.0338632460711674	0.980153659779408	-0.072902293083902	0.923348161102093	0.159904508714122	0.812470345568625	-0.106765539155069	0.901676193143573	0.266670047869191	0.705671536386563	0.314550860082264	1	0.301770546258989	0.772278500449311	0.578756312597503	0.43692326607528	0.264205452515239	0.811041559629727	0.276985766338514	0.839883029011854	-0.0127803138232746	0.996063628795806	-0.0802830782036703	0.990475924101938	0.316513116896944	0.715697163560739	1.00747888345304	0.0409515913074642	1.08776196165671	0.0266850913037951	0.690965766556099	0.259402853419574	0.396796195100615	0.613053460586879	0.981530327174908	-0.140299539364136	0.980261378595665	0.0692818268076406	0.955540472517678	0.0357917754186614	0.968334175013469	-0.0334900513889792	0.983033070250551	0.176091314782798	0.881760156077808	0.209581366171777	0.889550025699775
Psat4g162520	2.19185808172347e-19	0.502665398971021	0.381150578855076	-0.0384372751584907	0.97659376059128	-0.212785744067692	0.663996858010312	-0.468726701787884	0.133313934409961	-0.430289426629394	0.162764610800902	-0.255940957720192	0.509567264292083	-0.174348468909201	0.660624986370473	-0.171372566158097	1	-0.275631386564213	0.566282190902645	-0.152147008936997	0.760979400747253	0.0192255572211	0.981295136544138	0.123484377627217	0.886310118456729	-0.104258820406117	0.929414143047816	-0.181105484345729	0.94697936176492	0.233452788998402	0.625400324603873	0.11734043219714	0.756445589052081	0.298445916542869	0.367918732566668	-0.116112356801261	0.809737910905158	0.414558273344131	0.29874202963076	0.853841230730015	-0.0119801837680677	0.996106757659717	0.112767934305435	0.772049690093203	0.140840293889064	0.616782932512364	0.0280723595836288	0.961520286183665	0.152820477657132	0.677089356775279	0.124748118073503	0.809996094752451
Psat4g162600	1.450384419004e-20	0.395332869958087	0.303244182104342	-0.43436618229848	0.805765385740057	-0.189900190289762	0.883163423939077	-0.443863729240876	0.577301297529047	-0.00949754694239535	0.993229406277589	-0.253963538951114	0.802048256385906	0.244465992008719	0.793309960349096	0.445491792782354	1	0.742783691298966	0.634959677071244	1.00073811454484	0.421070535807416	0.555246321762491	0.730262906974662	0.257954423245878	0.915669091933379	0.297291898516612	0.932002475900533	1.9991861793667	0.721079262286624	2.78245298280631	0.125952839242946	2.19848622393112	0.14526173527087	0.199300044564418	0.882201217700707	-0.583966758875188	0.67306048181809	0.783266803439605	0.588319997955667	NA	0	NA	1.9666433347717	NA	2.21741749487758	NA	0.250774160105874	NA	2.18888576974954	NA	1.93811160964366	NA
Psat4g162640	0.0249866971723887	0.256778585360537	0.372069218210406	0.102433862388645	0.957064077608469	0.485180207819697	0.469135979828731	0.627798478940664	0.203983959461625	0.525364616552018	0.283950572482075	0.142618271120966	0.838421734624251	0.382746345431052	0.505633138099105	-0.248630780106783	1	0.297944832655958	0.757237252010835	0.676619683163879	0.290213679507578	0.925250463270661	0.185881128669203	0.37867485050792	0.71847121485264	0.546575612762741	0.660487618488721	0.360543241709267	0.914304488545851	-0.232837002927693	0.795728515583362	0.039483370508321	0.953449361076151	-0.321059871200946	0.546387812286208	0.272320373436014	0.712366206659256	-0.59338024463696	0.362242201731612	0.814235586271266	0.446030494656137	0.92455708235227	0.614247888687975	0.582055464703528	0.589757138568156	0.507367016280869	-0.0244907501198189	0.990111683398388	0.143726643912019	0.930064013879321	0.168217394031838	0.934373930765532
Psat4g162680	1.80986907562934e-07	0.00411221841321539	0.0754566477620279	-0.11058350643554	0.809021045007307	0.327071897929354	0.0947467357288763	0.0804049813616661	0.70970603717238	0.190988487797206	0.292456276460767	-0.246666916567688	0.178837656635408	0.437655404364895	0.00913090790356087	0.0451462151910673	1	0.00973950201017496	0.980841899381961	-0.216086409364659	0.297746425793931	-0.261232624555726	0.250324113277486	-0.225825911374834	0.419574492302028	-0.0354067131808924	0.958668225326975	-0.0161354455348937	0.995711071799946	-0.00917229482069957	0.978888730799007	-0.341436446558187	0.0326777627600364	-0.325301001023293	0.0441859278121353	-0.332264151737487	0.0748600108849877	0.00696315071419415	0.983373749700324	0.672672249388817	0.193630599555011	0.877177026828843	0.28314109300701	0.398353386685147	0.148866913586633	0.633229908057502	-0.134274179420378	0.776210962510906	-0.0447636859683783	0.937009984958555	0.0895104934519995	0.890206886436075
Psat4g162800	0.512458973509902	0.358793866809345	0.733193641484477	-0.00187262964330637	0.998237883793207	0.204735249140181	0.570339036027757	0.119781271824443	0.691371467252513	0.12165390146775	0.671424755901442	-0.0849539773157374	0.815180806421645	0.206607878783487	0.477328620968494	-0.0778110729124977	1	0.357835676802864	0.270819379848338	0.300740591607178	0.335491347682599	0.378551664519676	0.26476094627383	-0.0570950851956854	0.937055567211534	0.435646749715361	0.267880687053886	0.115264908787488	0.961816681303021	0.036082207465542	0.942263565931853	0.220861611823917	0.390273798928581	0.105596703036429	0.711981543205842	0.184779404358375	0.573690388825958	-0.0791827013219457	0.851971489129485	0.825834840392888	0.065777413824568	0.972198222430521	-0.125038371397778	0.735284938866499	0.011940955851878	0.972615231956892	0.136979327249656	0.737145364045333	-0.0538364579726901	0.911312565792703	-0.190815785222346	0.648418056509879
Psat4g162840	2.30216862720821e-15	0.0560089987672243	0.640479908149371	-0.0885813602339934	0.922873824744841	0.290317978138101	0.420543477366294	-0.431795323861325	0.111614450049497	-0.343213963627332	0.213310934556106	-0.722113301999426	0.00364942524630406	0.378899338372094	0.186456859368471	-0.231633751074017	1	-0.0428388344460051	0.942531136859176	-0.138998881909952	0.746347454464396	0.0926348691640651	0.877186121606813	-0.0961600474639467	0.899141383302558	0.188794916628012	0.802287702429589	-0.0734476117300286	0.978469685662582	0.136052356661915	0.779089527346362	-0.322684417516614	0.27620885294938	-0.249236805786586	0.421391268007966	-0.458736774178529	0.16175626701269	0.209499968391944	0.612926242004423	0.379431853511	0.2132950614321	0.924438652264585	0.166916081919242	0.791232662577994	0.555974576124749	0.114228580103628	0.389058494205507	0.44952234423192	0.342679514692649	0.489844875041718	-0.0463789795128582	0.965991466356248
Psat4g162880	0.00052984687406663	0.0161844064911413	0.0222546428107366	0.367638027962047	0.797006165015861	0.54368578426903	0.48422988834273	0.567990864945917	0.342980916404321	0.200352836983871	0.761656141907619	0.0243050806768872	0.979649674451325	0.176047756306983	0.818328066220816	0.0249913463350615	1	-0.441777894316361	0.608722063979025	0.277067550474498	0.744397139861262	0.252076204139437	0.817219760762174	0.718845444790859	0.429097398874857	-0.466769240651423	0.726420534594295	-0.690770438175241	0.72877547724669	-1.68975874286506	0.00515336592450342	-1.22266862413439	0.0160101256891875	-0.531898185959148	0.368156299817393	0.467090118730675	0.550912929091344	-0.998988304689823	0.148760988228234	0.923553085438226	-0.179616281272637	0.981060688538886	-0.456077144585313	0.729220138071233	-0.401900816153839	0.696299590326835	0.0541763284314735	0.980963320966475	-0.222284534881202	0.894841681392605	-0.276460863312675	0.895825778346834
Psat4g163000	1.04479546104554e-36	1.0839286966061e-28	2.31856234545009e-13	0.492912293943598	0.561127374760323	0.664568795810905	0.178982850454449	3.19189971759958	9.11121398910678e-22	2.69898742365598	1.11680901538087e-15	2.52733092178868	1.750436274966e-13	0.171656501867307	0.75378085079667	0.410182221165538	1	0.648105056329108	0.195784405628637	0.975957474550274	0.0171460640082614	0.565775253384736	0.312856482065155	0.327852418221167	0.689957972408105	0.237922835163569	0.838029967899322	0.239752527070815	0.941751629577788	-0.0890192950170104	0.906903773378139	-0.177116727723138	0.706676915972399	-0.416869254793953	0.316373900669291	-0.0880974327061272	0.894827325184887	-0.328771822087826	0.56080211331554	0.647940766265002	0.207590651355775	0.942014892412504	0.492238650144172	0.371106686050944	0.242721595988259	0.635797998745882	-0.249517054155913	0.738370662570335	0.0351309446324836	0.974811640637442	0.284647998788396	0.743064722431199
Psat4g163040	2.3246531459371e-11	6.03399994243879e-06	0.00302339474908213	0.228162120384543	0.130223174634595	0.224905845076011	0.0357024664487588	0.129163631169866	0.212049735558847	-0.0989984892146773	0.342496102349147	-0.0957422139061447	0.420349815134472	-0.00325627530853256	0.984009527766378	-0.01872290576627	1	0.0482188196545137	0.796236116812845	0.0968120214648675	0.474497062280378	0.115534927231138	0.444529090108416	0.0485932018103538	0.848209943421023	0.0669417254207838	0.812622043033327	-0.113873450646871	0.796300046551475	0.192168956020432	0.103148102595384	0.254515934277613	0.00435343774752951	0.368389384924484	2.65484458350433e-05	0.0623469782571806	0.649022383717359	0.306042406667303	0.00294772792497216	0.26292421913664	0.134137251139802	0.881650474067567	0.282195954879717	0.180575721184731	0.263253495651233	0.132706202762493	-0.0189424592284839	0.967280861022315	0.12911624451143	0.641429868781305	0.148058703739914	0.659895781177025
Psat4g163120	6.5122476105684e-05	0.00770271944412777	0.54054119742862	0.0429849307766222	0.947903858534155	-0.0303826033958815	0.933662691810918	0.159178747375511	0.402978972970925	0.116193816598889	0.546075787018086	0.189561350771392	0.33735350807751	-0.0733675341725037	0.750271088020064	0.120678571904264	1	0.208945554854388	0.392688671654264	0.413892902928029	0.0193421612984536	0.293214331023765	0.191002169816138	0.204947348073641	0.484259799399172	0.0882669829501246	0.870278683018267	0.360900835392582	0.255763816841375	0.172520558459953	0.467963828987155	0.381236328058502	0.0120879873632581	0.0203354926659202	0.925140214482227	0.20871576959855	0.291530984264643	-0.18838027693263	0.381581710693288	0.636539428284688	0.147679127763911	0.935321324644569	-0.148919398685091	0.747431768747173	-0.12390140321406	0.735315445846143	0.025017995471032	0.973947839191738	-0.271580530977971	0.477283390533892	-0.296598526449002	0.511557094542057
Psat4g163160	0.176120973534021	0.0491579587525644	0.616275621276483	0.106933029733222	0.898517332284448	-0.148630207749934	0.736823682234599	0.228759564049512	0.440324298799779	0.121826534316289	0.694976522759024	0.377389771799445	0.185884975503418	-0.255563237483156	0.409442229787232	0.298920382947049	1	0.33865382040871	0.358259048703835	0.368277795120514	0.253739142285225	0.0693574121734654	0.911761327258868	0.0296239747118047	0.972765850052214	0.0397334374616607	0.972468427593148	0.519039645442912	0.356872647796534	0.19278963009465	0.634593816713443	0.583546806160568	0.0149175933296019	0.0645071607176556	0.842033926527832	0.390757176065918	0.190444608252041	-0.326250015348262	0.328934437467605	0.0728192692277524	-0.13839310071958	0.941940168296821	-0.461655556951747	0.153714707447097	-0.548295977696886	0.0333790592449861	-0.0866404207451391	0.890087039105385	-0.409902876977306	0.212357829693243	-0.323262456232167	0.461881321164757
Psat4g163200	0.00369251942664017	0.577376869094477	0.485710012572557	0.376642369125076	0.766321865451673	0.559332372683536	0.407789296765625	0.262198868187292	0.674280597711116	-0.114443500937784	0.858678268999726	-0.297133504496244	0.654225749691464	0.18269000355846	0.785527111360842	0.0125982824246182	1	-0.0388422060476879	0.976892623441792	0.309440986618461	0.707430124600733	0.296842704193843	0.770704511419956	0.348283192666149	0.769958121023041	-0.0514404884723062	0.983196356713003	-0.822559600055535	0.511196592677744	-0.22101587736889	0.787827237862717	-0.13534707938337	0.816374933688833	0.687212520672165	0.160008150244449	0.0856687979855206	0.917517878368442	0.601543722686644	0.348213970174796	0.647391776107988	-0.240024696117948	0.960395755916353	-0.610491553745227	0.454487418536048	-0.567298505059336	0.393356764578033	0.0431930486858904	0.97997084942482	-0.327273808941389	0.753272537603146	-0.370466857627279	0.777445890048718
Psat4g163240	0.00184210714966564	0.00236120793542097	0.0234985710762133	-0.150019195706078	0.841963679654685	-0.00213744881115848	0.99797590830336	0.567376258236331	0.0249401197978447	0.717395453942409	0.00313894409472922	0.56951370704749	0.0275104937683829	0.14788174689492	0.671459981033468	-0.163875196813344	1	0.376092698842972	0.277763287639676	-0.181476032682199	0.645995732308681	-0.0176008358688556	0.979900197741285	-0.557568731525172	0.12447728313899	0.539967895656316	0.154956630887993	-0.169107861174357	0.936962366822722	0.168283306937725	0.684453718143128	-0.0225010665935431	0.949752309951189	0.146606794580814	0.627244378837651	-0.190784373531269	0.590948539074301	0.337391168112082	0.314858969310038	0.00667992885605364	-0.180469301996103	0.851639710357665	0.372925814510474	0.102832516361532	-0.0436159990845901	0.889248936838112	-0.416541813595064	0.0585593460352509	0.136853302911513	0.682730460582875	0.553395116506577	0.00550855283499892
Psat4g163280	0.000101209208894328	3.49838110290266e-06	9.635858859505e-05	0.608859043976781	0.455849193165045	0.118909580342425	0.885851617959852	1.51626074500836	4.13922486141947e-05	0.907401701031577	0.0187588116987791	1.39735116466593	0.000171867593988584	-0.489949463634357	0.302138265792715	0.105268075322246	1	0.133545691933997	0.875325603429583	0.136288848827034	0.852571084418223	0.031020773504788	0.977805873731202	0.00274315689303746	0.998869403223918	0.0282776166117505	0.988608633026853	0.583205542527987	0.649126935404825	-0.384890741439269	0.52099592940267	-0.541734513117059	0.192022293452439	-1.12494005564505	0.00287112503416438	-0.15684377167779	0.808504241454445	-0.968096283967256	0.0344648608511212	0.542470950192754	-0.190311216620575	0.93487107406632	0.215683217756691	0.70477928383336	-0.186154220200981	0.68106222185609	-0.401837437957672	0.42270178967656	0.00415699641959413	0.996783525256613	0.405994434377266	0.46475627162747
Psat4g163320	1.23075713857807e-09	1.3881382860461e-08	3.45176906461625e-08	-0.137940658251198	0.708166695831961	0.0579888424419632	0.839012016780613	0.466865408780757	0.000780871083127936	0.604806067031955	9.25433633644766e-06	0.408876566338794	0.004038117801542	0.195929500693161	0.257216353627599	-0.0789299184160378	1	0.0571797634702401	0.849615785061066	-0.0524153212734259	0.844203378747907	0.0265145971426118	0.944419690054958	-0.109595084743666	0.738356180429575	0.136109681886278	0.712294050057515	-0.256975188959104	0.498832931784016	-0.400976650800758	0.0163369000309307	-0.603231582346847	5.62719004036743e-06	-0.346256393387743	0.0149667030042536	-0.202254931546089	0.269737795760633	-0.144001461841655	0.493335813634702	0.704641522712204	0.1228528007141	0.877177026828843	0.0981587506947036	0.705726178829307	0.172831257472574	0.313084708794445	0.0746725067778703	0.811175220601905	0.0499784567584738	0.87492907941659	-0.0246940500193964	0.957600653373587
Psat4g163440	3.65215446401005e-07	0.00530229222670358	0.0182089960336708	0.0987816385679566	0.935504466002998	0.340707465957562	0.491797235016228	0.193419172722855	0.646976293070882	0.0946375341548987	0.829818143180503	-0.147288293234707	0.772476534893507	0.241925827389606	0.575370664300434	0.100367383079033	1	-1.01566355394126	0.00378298371055905	-0.372701447648053	0.410155360364559	-0.473068830727086	0.334736478346494	0.642962106293207	0.201812765078631	-1.11603093702029	0.00307094293446726	-0.00240903202940342	1	-0.355434989922609	0.46614842184616	-0.408872179544925	0.243925786235669	-0.406463147515522	0.252043048681453	-0.0534371896223164	0.93038059194156	-0.353025957893205	0.449714118716671	0.0307090013333612	0.250934473480256	0.854735963624711	0.715959019541942	0.0130386349488596	0.380506513463947	0.198160678323014	-0.335452506077996	0.411599335809303	0.129572039983691	0.805111180170078	0.465024546061687	0.225980604099435
Psat4g163480	1.24942427240567e-13	3.27160972952054e-12	1.70111209112573e-12	-0.403847796026542	0.604543679563364	0.599812202831474	0.147339204027327	1.16860947232199	0.000142954027667692	1.57245726834853	2.90752283562855e-07	0.568797269490515	0.103501237159287	1.00365999885802	0.00321281255522706	0.218254065125856	1	0.289040711494547	0.589615451382814	0.310624523976405	0.50729485801502	0.0923704588505486	0.906923709297782	0.0215838124818575	0.983059962695327	0.0707866463686911	0.959855493516604	0.235142154275469	0.920486080179758	-0.814693041345344	0.036135436238832	-1.20092679286808	8.80500341781857e-05	-1.43606894714354	2.45535153577188e-06	-0.386233751522731	0.385325923112829	-1.04983519562081	0.00317159479201664	0.422471404181674	-0.0500288851777152	0.990130127654721	0.418097844412474	0.35021070148083	0.113666409309306	0.819995229706407	-0.304431435103169	0.576373111414856	0.163695294487021	0.797124183153684	0.46812672959019	0.345298331213613
Psat4g163520	0.322926622754562	0.527513289788839	NA	NA	NA	NA	NA	NA	NA	NA	NA	NA	NA	NA	NA	NA	NA	NA	NA	NA	NA	NA	NA	NA	NA	NA	NA	NA	NA	NA	NA	-2.86204404835898	0.178930692371441	NA	NA	NA	NA	NA	NA	NA	-3.49397725735106	NA	-2.17280919811552	NA	-0.385129726528842	NA	1.78767947158667	NA	3.10884753082222	NA	1.32116805923555	NA
Psat4g163560	0.0463109514542035	0.349755755726653	0.194586423575128	NA	NA	0.0410789782235925	0.986861268599376	0.594836507575878	0.627157667405546	1.65924311098543	0.13661479397173	0.553757529352285	0.690578792144107	NA	NA	NA	NA	NA	NA	-0.0914756972595144	0.972096590268425	NA	NA	NA	NA	NA	NA	NA	NA	NA	NA	-1.40879745625433	0.265813553917136	-0.976612277102603	0.479483293133605	NA	NA	NA	NA	NA	-1.89404183409281	NA	-1.98680398053173	NA	-1.22967435999232	NA	0.75712962053941	NA	0.664367474100493	NA	-0.0927621464389171	NA
Psat4g163600	0.300502894778115	0.654012625323407	0.444073126445812	NA	NA	NA	NA	-0.159082774003954	0.950117077134393	1.49772074011406	0.503111658041161	0.439463097786794	0.880034719462624	NA	NA	NA	NA	NA	NA	NA	NA	NA	NA	NA	NA	NA	NA	NA	NA	NA	NA	-0.729263608794326	0.72796073917092	-1.69646489771508	0.34542276621153	NA	NA	NA	NA	0.220402455067409	-0.0499272905582924	0.99625069485269	-1.1256027147297	NA	-1.90921292298806	0.107200786290377	-0.783610208258367	0.728747341143344	-1.85928563242977	0.181283383458002	-1.07567542417141	0.57011424057225
Psat4g163680	0.129051690787127	0.521484176238019	NA	NA	NA	NA	NA	NA	NA	NA	NA	NA	NA	NA	NA	NA	NA	NA	NA	NA	NA	NA	NA	NA	NA	NA	NA	NA	NA	NA	NA	2.30453402005704	0.300393583746076	NA	NA	NA	NA	NA	NA	NA	1.30125383951293	NA	2.23614834069322	NA	1.50719172994941	NA	-0.728956610743813	NA	0.205937890436473	NA	0.934894501180286	NA
Psat4g163880	8.73828729567523e-05	4.24438567195707e-10	0.00250008006581806	-0.159835949327794	0.747430708365754	0.721081015295899	0.00013204123604055	0.596804989951442	0.00101952205215584	0.756640939279236	2.15180994988364e-05	-0.124276025344457	0.640337146974207	0.880916964623693	7.05618421780215e-07	0.0462188417144715	1	0.16208168542332	0.609654158210598	0.518119983688049	0.00982890596225152	0.471901141973577	0.0457359778940593	0.356038298264729	0.219372553562156	0.115862843708848	0.843898981758885	-0.0132218710589384	0.997283614599676	-0.0443262515785715	0.907608425572902	0.286138707509671	0.145130984505234	0.29936057856861	0.127646131229891	0.330464959088243	0.14165903762261	-0.0311043805196331	0.934159481627726	7.51545194889853e-05	0.207536789959889	0.828630114349118	0.374126501502328	0.133236121643642	0.765162522032438	1.36316877708814e-05	0.391036020530109	0.106288475823001	0.557625732072548	0.00495688418036166	0.166589711542439	0.694317586034507
Psat4g163960	0.027674151119049	0.0222448299599411	NA	NA	NA	NA	NA	-1.19159545263919	0.514421151722154	NA	NA	NA	NA	NA	NA	NA	NA	NA	NA	NA	NA	NA	NA	NA	NA	NA	NA	NA	NA	NA	NA	3.81924676075151	0.0283070266740791	3.9802107883099	0.0232769036457612	NA	NA	NA	NA	NA	0.149846708312976	NA	-0.166531085353052	NA	1.81267496036548	NA	1.97920604571853	NA	1.66282825205251	NA	-0.316377793666028	NA
Psat4g164000	8.50124094749114e-06	3.73549587872708e-06	2.36602194788075e-05	-0.0147436866415693	0.984283483703931	-0.351172224616688	0.0616358740837526	-0.329924305296238	0.0426228322423759	-0.315180618654669	0.0498016481538231	0.0212479193204499	0.939446237765993	-0.336428537975118	0.0500925211767008	0.0822070841350817	1	0.11031255711929	0.696966750933622	0.252101268306229	0.202166825856622	0.169894184171147	0.521338732185249	0.141788711186939	0.676905419401958	0.0281054729842082	0.968501879877831	0.0559336475460766	0.973624752871765	0.219787332413523	0.321385307687625	0.607692795678494	3.33078073727034e-05	0.551759148132418	0.00022845749219709	0.387905463264971	0.0257588773009777	0.163853684867447	0.471754780962517	0.682555286352138	-0.132726307051914	0.885137567902734	-0.20163725723631	0.409169288155282	-0.098330314133923	0.665298332501996	0.103306943102387	0.756315494721924	0.0343959929179914	0.932027561710411	-0.0689109501843952	0.882998685524376
Psat4g164040	4.0234063530134e-06	0.5821965095993	0.361034697185449	0.0851301196017458	0.738929283906069	-0.00587928743310126	0.982723481091556	-0.100706997977793	0.390853231383982	-0.185837117579539	0.0670267046045323	-0.0948277105446919	0.464872271299991	-0.0910094070348471	0.470562420833677	0.00275976897134416	1	0.0366004482961341	0.863428369368174	0.0843144817952623	0.576247021592761	0.0815547128239181	0.651922651683236	0.0477140334991282	0.862620563860103	0.03384067932479	0.933653444911117	-0.0178813143474093	0.989660579043095	-0.0448701803540252	0.806975437236369	0.0583733358001414	0.626851412284752	0.0762546501475507	0.510388872480034	0.103243516154167	0.441515031277081	-0.0269888660066158	0.884859677761981	0.0863880209586472	0.12970944129638	0.718657590646926	-0.104677305239757	0.489984502943545	0.0351039899121499	0.814661849691051	0.139781295151907	0.324497562170058	-0.0946054513842298	0.535369658899046	-0.234386746536137	0.0456445928423707
Psat4g164080	7.63759046906309e-29	5.29833991837569e-07	0.0446021720446163	-0.344711354174118	0.471405921090003	0.304127974252406	0.332425735454955	0.198137751527691	0.469869362583306	0.54284910570181	0.0163728626356198	-0.105990222724715	0.760103772384973	0.648839328426525	0.00561661860377119	0.312563668366902	1	0.790048297587596	0.000661312430531311	0.941211982690527	1.44234863174512e-05	0.628648314323625	0.0182627643530745	0.151163685102931	0.773662012106017	0.477484629220694	0.160701405684661	0.118014448478094	0.956425173711214	0.203042535048549	0.549941527760348	0.33245488661359	0.144201620934898	0.214440438135495	0.381278944829226	0.129412351565041	0.696457769174624	0.0850280865704543	0.828153927505107	0.0294385996131996	-0.012112527118992	0.99625069485269	0.383000298612696	0.207905991157777	0.495266912657478	0.0320082579775417	0.112266614044783	0.822671869944895	0.50737943977647	0.046696692679072	0.395112825731688	0.24088134321105
Psat4g164120	0.0382633405601932	0.794569451975034	0.910714769472535	NA	NA	-0.845477854385629	0.516132464021948	-0.463331766605745	0.670353499434662	-0.258114219040393	0.819042693329328	0.382146087779884	0.77871334474424	NA	NA	NA	NA	-0.0792770617328053	0.970264425684668	-0.725086854972017	0.59570408143761	NA	NA	NA	NA	0.474403086738511	0.872978277988783	-0.537311334519026	0.95392468442517	-1.40377794529737	0.369673120337005	-0.982850436389659	0.378952288780958	-0.445539101870634	0.733540069994472	0.420927508907706	0.8260253266071	NA	NA	NA	-0.677127950636364	NA	-3.81271928665651	NA	-0.161749890134579	NA	3.65096939652193	NA	0.515378060501785	NA	-3.13559133602014	NA
Psat4g164200	3.20483734012966e-16	0.259407035037966	0.42327546965738	0.219761503794684	0.764659826015056	-0.13654286223981	0.793685101468713	0.0421205056034765	0.919946673985371	-0.177640998191208	0.596295701207613	0.178663367843286	0.652477785174913	-0.356304366034494	0.277624457067682	0.154386029751884	1	0.231127082541813	0.615092745545249	0.193403354094413	0.653474597248576	0.0390173243425288	0.955751997560651	-0.0377237284473996	0.967174779562902	0.0767410527899284	0.943079942119282	0.114145486087084	0.970286062589349	0.160693578537335	0.737020671133432	0.604198034829314	0.0259511801217676	0.49005254874223	0.0819005900876171	0.443504456291979	0.184129086428462	0.046548092450251	0.932208053437469	0.0286551110163427	0.200043500266014	0.864041161118836	0.246649135330405	0.463357442935405	0.595438741604	0.00440649017048884	0.348789606273595	0.244295920277685	0.395395241337986	0.132815589484026	0.0466056350643907	0.94690495461078
Psat4g164240	1.67022069652103e-14	1.6454498136685e-07	0.0705745522603736	0.320015764326796	0.892843660159632	-0.688288797031334	0.573586870022688	1.97153437790363	0.00213640352709325	1.65151861357683	0.00894351373979013	2.65982317493496	6.59574175888745e-05	-1.00830456135813	0.258568023922903	1.04011187449033	1	-0.828312311731063	0.380398014745338	0.439748283910207	0.640644005575004	-0.600363590580124	0.540561980026561	1.26806059564127	0.180626120027804	-1.86842418622139	0.0158447229561779	0.716082834549797	0.762606923684616	-0.717053085582387	0.392040436652231	0.398680976149566	0.544196557699783	-0.317401858400231	0.638632084154666	1.11573406173195	0.094878611932414	-1.43313592013218	0.0317738415853816	0.221416441570714	-0.0485136886178072	0.996070862768549	-1.26885012776368	0.201406484420368	0.235780041780132	0.840500846255726	1.50463016954381	0.105929069631667	0.284293730397939	0.857517061668694	-1.22033643914587	0.286346299148669
Psat4g164280	0.00213780574130457	0.825136427931855	0.729180228612333	-0.13610315575978	0.844163804522632	-0.282242144723861	0.397242277993605	-0.0597955618098664	0.856317276019886	0.0763075939499137	0.804532284928671	0.222446582913994	0.464872271299991	-0.146138988964081	0.646556789074835	-0.016227750906414	1	-0.0716796395553783	0.892569885440166	-0.131748520427232	0.745894671408357	-0.115520769520818	0.826638468923146	-0.0600688808718539	0.937055567211534	-0.0554518886489643	0.957580382449605	0.247088876956717	0.85049519721198	0.138098526901161	0.738650752857477	-0.0303410219529579	0.926793728116105	-0.277429898909675	0.281712049818075	-0.168439548854119	0.628344918373277	-0.108990350055556	0.790245035331718	0.211892670720745	0.344386935588073	0.57668186932092	0.0356703723322821	0.941753251122795	-0.0165028880844543	0.96390318370856	-0.0521732604167364	0.92270223853422	-0.360889823672528	0.153935606318724	-0.308716563255791	0.328680178205269
Psat4g164320	0.00938761543787052	0.0144789180222642	0.58195572763981	-0.113179413734759	0.921158177942136	-0.788504282000653	0.029074801267359	-0.820908976286285	0.00886574339255767	-0.707729562551526	0.0250020698283888	-0.0324046942856315	0.953943302033535	-0.675324868265895	0.048694656275554	0.125836341806554	1	-0.10519574989834	0.877976405262615	-0.289656918553858	0.536795404405122	-0.415493260360412	0.398548772317553	-0.184461168655518	0.822781007605696	-0.231032091704894	0.80331154077246	-0.0123093456120769	0.999085249858865	-0.124062115408855	0.83385299188338	-0.409824626830906	0.223735086704897	-0.39751528121883	0.245176821621113	-0.285762511422052	0.516727712818028	-0.111752769796778	0.845659025445435	0.247826641674393	0.0156842080421171	0.995921568249577	0.054875445638401	0.918667622363225	-0.363468368581486	0.153676535179333	-0.418343814219887	0.169701749027938	-0.379152576623603	0.197832915446966	0.0391912375962839	0.95840478550319
Psat4g164400	1.43535595829836e-06	3.58784762357703e-06	1.83068956462069e-05	-0.0576017903791136	0.917440266932954	0.407158715539268	0.0198469590383153	0.121162744409715	0.531059517841484	0.178764534788829	0.302726596467015	-0.285995971129552	0.0933205885233657	0.464760505918381	0.00347810343279734	-0.0252661240040414	1	-0.304531087671239	0.123256322892692	-0.18066537631935	0.400887862806781	-0.155399252315309	0.561968355410771	0.123865711351889	0.723422558292577	-0.279264963667198	0.299615895565496	0.0605381436760605	0.970524137527316	-0.158548680098117	0.499355588987602	-0.491126070250361	0.000818913312668929	-0.551664213926422	0.000182896129847342	-0.332577390152244	0.0616813589536514	-0.219086823774178	0.2934745620781	0.0680184701789284	0.0386063524020258	0.97738970490426	0.188827889436063	0.32807697627245	0.303480096430171	0.0252539793099873	0.114652206994108	0.644861323076807	0.264873744028145	0.0959786220225392	0.150221537034037	0.553422353210697
Psat4g164440	3.21735815823434e-10	5.5681416554836e-11	9.97685424493829e-08	0.000252818271477112	0.999815175054134	0.247703201581183	0.336219239260557	-0.499942596441969	0.00595320324837167	-0.500195414713446	0.00535448447959873	-0.747645798023151	1.47547473186744e-05	0.247450383309705	0.256046803780062	-0.243101876956417	1	-0.308535113438525	0.210576916711548	-0.525113787815047	0.00718769285710178	-0.28201191085863	0.301282566630436	-0.216578674376522	0.544001103177453	-0.0654332364821082	0.929535242476355	-0.218516409412498	0.806829515175923	0.588721179963239	0.00422814319732292	0.407344605778627	0.0246070126913084	0.625861015191126	0.000373838760148027	-0.181376574184612	0.47157700173926	0.807237589375737	1.40912269326313e-05	0.000240975052557682	-0.123369278106139	0.850052511913328	0.277489684703924	0.0661556151167782	0.2750685177787	0.0311396149993727	-0.00242116692522409	0.995206434074528	0.398437795884839	0.00137132286312965	0.400858962810063	0.00241013717876534
Psat4g164480	5.70450535153236e-05	4.5764293662816e-05	0.0125662059841919	0.0720259372215489	0.916396514663154	0.27562273318991	0.294586822344155	0.3866148057816	0.0519716660346626	0.314588868560051	0.117314931908164	0.110992072591689	0.692311750621216	0.203596795968361	0.393821874828506	0.287530682665437	1	0.863239003385424	7.96669136967492e-06	0.516839195594705	0.0169837301970822	0.229308512929268	0.472785016924615	-0.346399807790719	0.259363428297256	0.575708320719987	0.0202012575269702	0.0736135490100654	0.970580616815888	0.023753327057252	0.953575177622224	-0.0293727661606572	0.911578356988865	-0.102986315170723	0.663836073682804	-0.0531260932179092	0.874065547380233	-0.0498602219528134	0.890250691188424	0.279951869536286	-0.233554530549693	0.818078048858848	-0.0924150017858896	0.828018235693891	-0.398811723533761	0.0824653868137968	-0.306396721747872	0.343841530308104	-0.165257192984069	0.66513086488313	0.141139528763803	0.790795456539438
Psat4g164560	9.49093251490804e-10	0.0696942777372544	0.820601871844221	0.0337332869408758	0.960664735009607	0.153539772412192	0.545746864695124	0.202426951648278	0.272995401076265	0.168693664707402	0.359204114655144	0.0488871792360861	0.856141671634932	0.119806485471316	0.578156771280076	0.0320122296393501	1	-0.0306663503632784	0.933183852412266	0.269512748229366	0.169515709540854	0.237500518590016	0.317580059366503	0.300179098592644	0.226904650084087	-0.0626785800026285	0.919580416722405	-0.0743736041416819	0.967116772097396	-0.108516218208903	0.692346163083183	0.219841909327271	0.199188779762772	0.294215513468953	0.0746169382755643	0.328358127536174	0.0803968762503626	-0.0341426140672215	0.913067624804144	0.136666104436912	0.00220050991918299	0.999564826964906	0.0731120059790494	0.87893454410058	0.428526098148631	0.0653449732120497	0.355414092169581	0.250394670202564	0.426325588229448	0.108187086567454	0.0709114960598664	0.915440888518829
Psat4g164640	7.87226395506846e-08	0.00110308865341437	0.0357848975663156	0.128484421896748	0.547765140502538	0.0469195553275383	0.801402084718014	0.330837453792281	0.000403288655713535	0.202353031895533	0.0399979680634033	0.283917898464742	0.00314630019428812	-0.0815648665692093	0.520906279817279	0.0539633394421184	1	-0.0654543561892473	0.712530505938416	0.123330195568183	0.346831280976189	0.0693668561260649	0.707979779955828	0.188784551757431	0.211216379805771	-0.119417695631366	0.574638063970277	-0.0379964272893541	0.970580616815888	-0.134194214929193	0.326275077475469	-0.114238972709605	0.280064070537535	-0.0762425454202513	0.501815022793338	0.0199552422195879	0.909469279148157	-0.0961977876398392	0.499519987187453	0.825196998561809	0.0770231540338744	0.918314712015233	0.0215002174553001	0.934949094665879	-0.0279330719856172	0.878594059468082	-0.0494332894409174	0.84463892011919	-0.104956226019492	0.553382173340481	-0.0555229365785742	0.853862569518539
Psat4g164720	0.0817588356094562	0.0121843096055584	0.476069300148409	0.0898019307137184	0.917188340470436	-0.229267622820327	0.555657202731485	0.335733320447787	0.203854398784212	0.245931389734069	0.36001181601801	0.565000943268114	0.0234511869730912	-0.319069553534045	0.277210568427841	0.0406951306060753	1	0.208536262820661	0.599830263359827	0.312377925079305	0.312801662123358	0.27168279447323	0.470947316374073	0.103841662258644	0.872955761316264	0.167841132214586	0.810951028881752	-0.205406974545447	0.897443477527569	-0.286929034828887	0.416380003593343	0.287878303162998	0.236299610356914	0.493285277708444	0.0301615604553752	0.574807337991885	0.0266548174452225	-0.0815220602834402	0.854734965466083	0.671001752216473	0.00292388088192849	0.999564826964906	0.154343540661378	0.794613150557468	0.343166621385857	0.358814972343172	0.188823080724479	0.762476613565133	0.340242740503928	0.471008818768877	0.151419659779449	0.856293837865388
Psat4g164760	1.37673459690564e-22	0.487106836725773	0.344494874078835	0.0915078915032144	0.939767795377253	0.0190036853214397	0.982492886451169	-0.173595585741013	0.6708269436145	-0.265103477244227	0.46810213918765	-0.192599271062453	0.670815507505563	-0.0725042061817747	0.881981827977173	0.00579607753494186	1	-0.0879151549903968	0.89815809596466	-0.261632940852164	0.575462088508215	-0.267429018387106	0.628420152064678	-0.173717785861767	0.829406965941352	-0.0937112325253387	0.940376255924739	-0.616428831474663	0.446761176082275	-0.259131589108615	0.617199504553933	-0.018353723463632	0.968205016903671	0.598075108011031	0.0693420612587478	0.240777865644983	0.60335037630862	0.357297242366049	0.441389525766364	0.130740069627182	0.156189689515073	0.934779235529819	0.338245602105126	0.369868228553408	0.5645423772051	0.0315340504070141	0.226296775099974	0.621156643844984	0.408352687690027	0.22179872271293	0.182055912590053	0.76579584106056
Psat4g164800	0.221361732076103	0.00265974684768598	0.211857961481694	-0.0149435695037611	0.983440161744762	-0.153285526187555	0.51532447993725	0.0507407050339891	0.811960531713427	0.0656842745377502	0.737676145259352	0.204026231221544	0.265537869653154	-0.138341956683794	0.480667457224539	0.038929735150385	1	0.224396952882936	0.305046827066488	0.322896131819875	0.0678026530652685	0.28396639666949	0.185981163059523	0.0984991789369394	0.793689742367157	0.185467217732551	0.584833665896921	0.159110764154832	0.851035023637394	0.0381774709955357	0.903086412658626	0.443376528895598	0.00230139465331098	0.284265764740766	0.0654792653298621	0.405199057900063	0.0153754745536101	-0.120933293159297	0.607836421433083	0.564925421053709	-0.0421723271021489	0.989492662793281	-0.0682767492458004	0.896793949932549	0.236474890596844	0.417016610010852	0.304751639842644	0.405847078094231	0.278647217698993	0.423735504533227	-0.0261044221436515	0.974303823069183
Psat4g164840	0.000239381084764373	7.11363224020813e-05	0.0125592660408558	NA	NA	-0.408874303852505	0.900021406867052	3.18239742692507	0.0132131399831964	3.44546134106796	0.00890890434128484	3.59127173077757	0.00755412163893063	NA	NA	NA	NA	-1.47424743135274	0.518537895380401	-2.05219220861724	0.305367258598388	NA	NA	NA	NA	-2.30953530684757	0.354096871661757	0.10971633670384	0.995711071799946	-1.81969041216567	0.269059412378244	0.853583842388424	0.481724878919707	0.743867505684584	0.546077859689065	2.67327425455409	0.0447099593311532	NA	NA	0.639986406010313	1.75597010122478	0.775287549835585	1.64233725079285	NA	0.895516880334087	0.672644675182687	-0.74682037045876	0.804194260809091	-0.860453220890691	0.742193230163371	-0.113632850431931	NA
Psat4g164920	2.70177443802989e-07	0.00281217761685199	0.106430203379013	0.110733830867292	0.780042846352107	-0.106484568423868	0.668770802228204	0.00652275837494145	0.978052595280249	-0.104211072492351	0.554211546964859	0.11300732679881	0.578614003425621	-0.21721839929116	0.201472223472984	0.0563474609027279	1	0.0041126199325889	0.991113680054891	0.217817343905458	0.244628851325592	0.16146988300273	0.508357862545878	0.213704723972869	0.407354715631789	-0.052234840970139	0.929414143047816	0.00785803157575316	0.998562880153742	0.113894161247959	0.630351389600353	0.452579708271322	0.0010139920744321	0.444721676695569	0.00147732598405211	0.338685547023363	0.0375441761791752	0.106036129672206	0.643279596035949	0.0665870160613017	-0.277057617867249	0.414358493264375	-0.302332709731852	0.0551980215727031	-0.213561893206575	0.1449057545685	0.0887708165252766	0.739704416700818	0.0634957246606738	0.815359328887917	-0.0252750918646028	0.953942713383799
Psat4g164960	2.95822157898717e-08	4.291786010213e-05	0.000974291174152965	-0.0838248772758462	0.744325323111414	-0.304621285679491	0.00399925152245507	0.118229993228465	0.293021810035905	0.202054870504311	0.0426845593497728	0.422851278907955	4.39878953163814e-06	-0.220796408403645	0.0389359936285186	0.0503166558602556	1	0.180054848765547	0.166790712100755	0.0768809442255277	0.619753846164049	0.0265642883652721	0.915970864222917	-0.10317390454002	0.608729957272105	0.129738192905292	0.538979267213544	0.0124865055730146	0.992724515442211	0.0102468314494225	0.961381357741555	0.155815373944598	0.12601552469219	0.143328868371583	0.16789080684507	0.145568542495175	0.233343241583632	-0.00223967412359209	0.991410087346213	0.134103373277879	-0.171229280039926	0.581570073669392	-0.0932572720713548	0.573463064033521	-0.215953900262731	0.0366428357350312	-0.122696628191376	0.449872744435414	-0.0447246202228045	0.834989242150093	0.0779720079685712	0.736750970603158
Psat4g165080	0.317604467106855	0.739666089648432	0.64162330919363	-0.321366498138394	0.658222756607735	-0.21463165886657	0.672071270707523	-0.187721202647529	0.626202928208471	0.133645295490865	0.732964871839004	0.0269104562190404	0.960023253426698	0.106734839271825	0.816085023019167	0.0575298277245212	1	0.00847177840308942	0.9910004103296	-0.333887052214186	0.424438626228082	-0.391416879938708	0.397321152136454	-0.342358830617276	0.55468103343892	-0.0490580493214318	0.970617067112167	0.287233892227839	0.876043355117447	0.0328324613938193	0.959467041486398	0.0875360983096172	0.823367531929417	-0.199697793918222	0.568557318524464	0.0547036369157979	0.920989120706868	-0.25440143083402	0.572548553831438	0.172797424195735	-0.094828471760861	0.97259012918267	0.268446810234974	0.565602716599562	0.473747430830369	0.130848177647803	0.205300620595395	0.704603075640152	0.56857590259123	0.0988373299690453	0.363275281995835	0.474431344194074
Psat4g165120	3.94847665950858e-06	1.19070441775672e-08	0.00135308842752586	0.607570543376706	0.75156581939134	-0.0860777509499532	0.962163884630099	3.31692975634778	7.41145582368086e-07	2.70935921297107	6.70100093002524e-05	3.40300750729773	3.67686268189855e-07	-0.69364829432666	0.45565543981118	0.133264112677405	1	0.562545170206927	0.660070120629517	0.082620289908221	0.956455272421578	-0.0506438227691845	0.980201495860359	-0.479924880298706	0.788719235758098	0.429281057529521	0.852916847187579	0.485479370388468	0.936962366822722	0.040179070270658	0.979377021286752	1.23457085305069	0.0910627074515351	0.749091482662222	0.346004199392419	1.19439178278003	0.16655912559952	-0.44530030011781	0.701965956399982	0.0229278171561207	-0.470145131687195	0.774817482873394	0.388046750166117	0.527170473035293	-0.598553989882089	0.171695837079332	-0.986600740048205	0.0254200493726382	-0.128408858194893	0.886265265882692	0.858191881853312	0.0855697675731976
Psat4g165160	9.9557576732931e-13	0.00940023997210959	0.417871168538401	0.288594677876348	0.416259958721961	0.142321005453321	0.623155724989656	0.273718049524709	0.152927021317333	-0.0148766283516389	0.952022565236341	0.131397044071388	0.592694182148844	-0.146273672423026	0.522811758341426	0.130052355218213	1	-0.0220407878288367	0.957775966470998	0.278672103330827	0.204752004342205	0.148619748112614	0.637686418302505	0.300712891159664	0.294769380423035	-0.15209314304705	0.74532745743144	-0.127818155980068	0.923910265503192	-0.0770758901525023	0.81228651021847	0.335641330824939	0.0563158187279931	0.463459486805007	0.00670599948205606	0.412717220977441	0.0349209239208641	0.0507422658275654	0.876698376833001	0.76818845592189	-0.105490292731657	0.939489944867931	0.074229269494323	0.845889976286364	0.0710851271381488	0.803200815926791	-0.00314414235617425	0.995552442633697	0.176575419869806	0.553382173340481	0.17971956222598	0.639693010803159
Psat4g165240	6.09095528614007e-05	0.606253131282022	0.785304804085329	-0.0999026201932418	0.938877501869476	-0.249931398065334	0.659907967181018	0.0663727831021268	0.893870162540351	0.166275403295369	0.694642630868762	0.316304181167461	0.474575792155588	-0.150028777872093	0.756215507124485	0.050090700618	1	-0.223811383657957	0.722593701865691	0.449797854242809	0.314953128686252	0.399707153624809	0.466649629708139	0.673609237900766	0.196549078195481	-0.273902084275957	0.775590457870048	-0.15325071191486	0.966464497795029	-0.0306142028246289	0.965910253715692	-0.0555752390453273	0.901738237425235	0.0976754728695329	0.823782291940878	-0.0249610362206984	0.969948315898059	0.122636509090231	0.838856598979906	0.0295080009455159	-0.560304343936916	0.680417572899776	0.282455852108805	0.673307299347171	-0.622324865126416	0.142536053166366	-0.904780717235221	0.0438120075857252	-0.0620205211895003	0.952142550586821	0.842760196045721	0.0894811541769657
Psat4g165280	3.60435244725853e-11	0.00137437857135312	0.774790127175191	-0.0527762854310085	0.976974164164857	-0.168201193463214	0.833521967905864	-0.849108597729675	0.0444925249160611	-0.796332312298666	0.056551684712458	-0.680907404266461	0.141377056800029	-0.115424908032205	0.856535189672098	-0.0793114611214297	1	-0.84610671011261	0.0951215999271479	-0.830435014063504	0.0804665884465063	-0.751123552942074	0.190344009954065	0.0156716960491057	0.991081963085341	-0.76679524899118	0.26096705910887	-0.245807916346987	0.94796199218016	-0.406763962377092	0.514551202930089	-1.09229313040293	0.00564415415084063	-0.846485214055944	0.0402477039425249	-0.685529168025838	0.166144942281625	-0.160956046030106	0.826741635284633	0.703538435083963	-0.091893731937226	0.984315308411516	-0.164639418937654	0.847065719260417	-0.487275713543671	0.323108008918972	-0.322636294606017	0.682286339710243	-0.395381981606445	0.55146442179769	-0.0727456870004282	0.956562840479591
Psat4g165320	1.44808616644808e-08	0.0728458937185568	0.798946437305884	-0.0203142826501472	0.993664664190661	-0.0637173825481772	0.96222156737052	-1.00736190597354	0.0830080852742934	-0.98704762332339	0.0826115450085212	-0.94364452342536	0.126182445238722	-0.04340309989803	0.96459022018992	0.00721013375039715	1	-0.89298040458693	0.231668823956689	-0.819741040203953	0.24256470118443	-0.82695117395435	0.312016890219158	0.0732393643829769	0.969082905500047	-0.900190538337327	0.371614755449265	-0.349334225586972	0.941884448623586	-0.557708030372987	0.504607745598425	-0.864632024616963	0.130569071667475	-0.515297799029991	0.410510277611849	-0.306923994243976	0.716840432096549	-0.208373804786015	0.833924823912878	0.986229008498604	-0.00265902911414878	0.999892696686456	-0.134030597262835	0.931487616491255	-0.205661803549406	0.844572519895063	-0.0716312062865702	0.969959750262241	-0.203002774435257	0.891241261127066	-0.131371568148687	0.94998147662965
Psat4g165440	0.27954850083061	0.447450798380896	0.37582231002955	0.0553770342507353	0.890704371145572	-0.132380240904688	0.46882679606519	0.0500824654164331	0.762170375951294	-0.00529456883430214	0.97727167573427	0.182462706321121	0.195381772325213	-0.187757275155423	0.180888515648924	0.0295668963022762	1	0.0976543164806948	0.643894765710379	-0.100066817826234	0.596725034879054	-0.12963371412851	0.531405964232065	-0.197721134306929	0.33597838391359	0.0680874201784187	0.86448658481419	0.0802802707677796	0.937994581959158	-0.0214596507644787	0.931807946312143	-0.00210281900304172	0.990833381015251	-0.0823830897708214	0.559986004167481	0.019356831761437	0.932391833854826	-0.101739921532258	0.57801935362532	0.206196289958573	0.0356663473198613	0.983090645390686	-0.108044985920941	0.695214836586562	-0.267203529860904	0.114397493115434	-0.159158543939963	0.557359741054773	-0.302869877180765	0.103805216607591	-0.143711333240802	0.655374714103948
Psat4g165480	0.00050258750881026	0.00621512194293527	0.0211786650712057	NA	NA	0.747659752154656	0.531506944961501	0.990263333869694	0.248570614339389	-0.229449035377362	0.798864293956588	0.242603581715038	0.831106308208698	-0.4720526170924	0.610962282645	NA	NA	0.639318881523144	0.612646125680372	-0.652284842940418	0.611400823512251	NA	NA	-1.29160372446356	0.323695662207511	0.888483495521459	0.606702179322601	0.385330575070446	0.95392468442517	-0.0266125575709888	0.986621549223948	1.69788526651639	0.00704088778532136	1.31255469144594	0.0353342047943583	1.72449782408737	0.0173590984726979	NA	NA	0.677378012790994	0.147396760639375	0.989271720884169	0.754626418837308	NA	0.77102550888467	0.428607073928622	0.0163990900473623	0.994472103866042	0.623628748245295	0.642184577978369	0.607229658197933	0.723335473099133
Psat4g165520	4.60797903945128e-10	2.22059299275163e-10	0.00103136164710115	0.0471657858021112	0.925176453773068	-0.329707224346639	0.0400089274839403	0.16998470660577	0.278092092336306	0.122818920803658	0.441959791704545	0.499691930952408	0.000142131880887012	-0.37687301014875	0.00876151019525596	0.083536644665339	1	0.355681844264887	0.0249370645207302	0.468750956231964	0.000823592729550558	0.385214311566625	0.020900884002568	0.113069111967077	0.711955640797492	0.272145199599548	0.221991092467165	0.113802050037974	0.907388220670454	0.167593047962736	0.40304433240055	0.528851129008628	3.38442585293739e-05	0.415049078970654	0.00168402084460875	0.361258081045892	0.0162600165627979	0.0537909979247621	0.827404204732168	0.446380065081872	-0.0952135667052483	0.937202971855193	-0.254621429090676	0.256036219955795	-0.181899218192869	0.353644557795516	0.0727222108978072	0.845000044381977	-0.0866856514876207	0.786014518016004	-0.159407862385428	0.631844567477252
Psat4g165680	4.34234186930626e-11	2.98120359229747e-09	0.000914980322973241	-1.65856175709376	0.000869313322622036	0.166175350217223	0.839465474905873	-0.811121074197026	0.0638202806244924	0.847440682896731	0.0497545078606297	-0.977296424414248	0.0241127977513982	1.82473710731098	6.39308165829598e-06	-0.230789745859137	1	0.622794303114171	0.282479341099457	-1.04145857832645	0.0228148478178113	-0.810668832467315	0.158156986840738	-1.66425288144062	0.000385354955071141	0.853584048973308	0.192142000074914	-0.0409236877412193	0.995711071799946	-0.325446961710018	0.628894029607613	-0.873913203390098	0.0344312711949342	-0.832989515648879	0.0476250846451937	-0.54846624168008	0.304354469615126	-0.284523273968798	0.665841601236538	6.19707085778786e-05	0.019017382928339	0.994353760694928	0.622347399002988	0.000302525074768749	0.227929887994591	0.271789851102649	-0.394417511008397	0.0580468585353764	0.208912505066252	0.428402075369946	0.603330016074649	0.000657572595961392
Psat4g165720	0.0316983630779773	0.113548283163233	0.313403808447203	-0.277103008646006	0.412357799081646	0.107529142832011	0.706699052741225	-0.0814528236124637	0.71314210681631	0.195650185033542	0.296101511915921	-0.188981966444474	0.359163301206794	0.384632151478017	0.0311556616258895	-0.00371164890850002	1	0.0779949817623606	0.812981880769885	-0.143626082418236	0.564728596456533	-0.139914433509736	0.636885542344931	-0.221621064180597	0.457447165179469	0.0817066306708606	0.885027884838772	-0.0666823629930821	0.970286062589349	0.107787070893412	0.698605704240347	0.197725262951276	0.263888350896473	0.264407625944358	0.120468533640824	0.089938192057864	0.721213361578854	0.174469433886494	0.460906035743096	0.404421382258153	-0.230500319031171	0.693722874357268	-0.0594607879047077	0.858259739784851	0.0306290489231264	0.911288833811547	0.0900898368278341	0.793365316679108	0.261129367954298	0.222590769810262	0.171039531126464	0.590383782124592
Psat4g165760	2.56643376442023e-09	2.59018944321553e-06	1.50498174229257e-06	0.275973677222756	0.187825044490813	0.386680867951163	0.00277708752017283	0.0102040939874149	0.957014171139927	-0.265769583235341	0.0308872681001192	-0.376476773963748	0.00153453182692989	0.110707190728407	0.473787054322746	-0.0428527037516732	1	-0.307767956467015	0.0306175486408151	0.0069569923648726	0.978121503511133	0.0498096961165458	0.858056248911498	0.314724948831888	0.059343556996068	-0.264915252715342	0.156861671130093	-0.0873955972526882	0.924691107142505	0.176569023473808	0.29053539925041	0.180036322163665	0.152975776356581	0.267431919416353	0.0255081008800762	0.00346729868985698	0.989543218709915	0.263964620726496	0.0726241527434754	0.897883734378563	0.0414691780840968	0.978228738635256	0.110103600300735	0.670295635049055	0.08179439298124	0.694936457232827	-0.0283092073194951	0.941157931456973	0.0403252148971432	0.907407198880821	0.0686344222166383	0.864179812989533
Psat4g165800	7.98926281690773e-18	3.68594099575459e-20	0.637534638231774	-1.42819844628097	0.0661927934454977	-1.94480787094634	0.00024566977575464	-3.16427908099959	1.73287827800817e-10	-1.73608063471863	0.00117877051430674	-1.21947121005325	0.0386098283025266	-0.516609424665376	0.441436267212701	-1.41144365639976	0.430554580369003	-1.319065178467	0.0653221734223173	-2.50133219629563	0.000108501780370562	-1.08988853989587	0.279470835386737	-1.18226701782863	0.288145500553603	0.0923784779327584	0.975581288885564	-0.702812769397496	0.760242407380049	-1.74817394114647	0.00768722000298337	-3.24650532561034	4.57206513113709e-08	-2.54369255621285	4.43368473034571e-05	-1.49833138446387	0.0554557204701722	-1.04536117174898	0.162169962529042	0.0995701143700296	-0.832939019682803	0.805846725896884	-0.654517095451799	0.592674740530432	-1.93358102489689	0.0140570031956561	-1.2790639294451	0.258270092248982	-1.10064200521409	0.332907410380803	0.178421924231004	0.940445200496247
