## Supplemental Dataset S2 for "Combined sulfur deficiency and water deficit trigger synergistic redox adjustments through coordinated transcript-protein regulation in pea" (part 14 of 26)

### Sheet: Transcriptomics (continued)
Supplemental Dataset S2. Statistical results: Transcriptomics. Treatments are: C, control condition; WD, water deficit; S-, sulfur deficiency; WD/S-, water deficit combined with sulfur deficiency. Days correspond to days following the beginning of water deficit. Water deficit was applied from day 0 to day 9.
Psat4g165840	5.95261369170544e-08	0.00084557957931606	0.000211876356030199	0.0628727691257503	0.876093584914488	-0.157852776970147	0.380905835077898	-0.293409337530508	0.0221523974465068	-0.356282106656258	0.00381813829378145	-0.135556560560361	0.400686445302988	-0.220725546095897	0.119740765165764	0.0351717301623333	1	0.0792250401088459	0.738277340736341	-0.0645058907866495	0.769231286749189	-0.0996776209489829	0.669073079817022	-0.143730930895495	0.563907742106275	0.0440533099465126	0.93193410063015	-0.0197394133520659	0.990475924101938	0.049108079724971	0.836056131234055	0.320567295415297	0.00809260781446684	0.340306708767363	0.00518262319625822	0.271459215690326	0.0572402428811278	0.0688474930770369	0.744291222552732	0.909839788429423	-0.0949065656067857	0.92360340445319	-0.0956744552734308	0.717261126378409	-0.056378219975751	0.800671888133191	0.0392962352976798	0.916334448587005	0.0385283456310346	0.910738804193567	-0.000767889666645147	0.999205776451197
Psat4g165880	0.0780483847205712	0.0781261431781887	0.121265245594962	NA	NA	2.0707248554472	0.159792179370189	1.50827505887597	0.256843901002095	1.96548438106274	0.137037264592966	-0.562449796571231	0.712454404305321	NA	NA	NA	NA	0.429865175881593	0.841969390020625	0.641320995225331	0.700611702145002	NA	NA	NA	NA	1.5601568711426	0.495586232546114	1.28531046361082	0.788254976949895	-0.0366152448733181	0.987773643863073	0.804001716174517	0.514064443487568	-0.481308747436306	0.699294929754575	0.840616961047835	0.582272761589201	NA	NA	NA	-0.625363155440944	NA	1.12159880904776	NA	1.5245659471321	NA	0.402967138084331	NA	2.14992910257304	NA	1.74696196448871	NA
Psat4g165960	0.874010317896357	0.87474031132353	NA	NA	NA	NA	NA	NA	NA	NA	NA	NA	NA	NA	NA	NA	NA	NA	NA	NA	NA	NA	NA	NA	NA	NA	NA	NA	NA	NA	NA	NA	NA	NA	NA	NA	NA	NA	NA	0.682504857037599	1.60186540517779	NA	-0.17860104484541	NA	0.892045111751957	0.723188948452698	1.07064615659737	NA	-0.709820293425835	NA	-1.7804664500232	NA
Psat4g166000	4.23073847424442e-25	0.000677027535093503	0.00111794385045215	-0.104337603449981	0.93535879348592	-0.0740389010592036	0.92137676041515	-0.924278427821548	0.00681472063163185	-0.819940824371568	0.0168133819033008	-0.850239526762345	0.015917827035045	0.030298702390777	0.96013096322016	-0.355062263783452	1	-0.989024263849372	0.010828667307321	-0.184601808441807	0.753931785700445	0.170460455341645	0.822110272380484	0.804422455407565	0.109734712021766	-0.63396200006592	0.29110115512669	-0.497492429040161	0.701194126498909	-0.100497356902779	0.88571430346844	0.218138191478261	0.605649391708783	0.715630620518423	0.0447223608207032	0.318635548381041	0.517317582506596	0.396995072137382	0.430647295385819	0.344790638338389	-0.0436112032651253	0.991897459894821	-0.331687382711944	0.485591571206812	0.222582089499824	0.57846550447544	0.554269472211769	0.162837346394422	0.26619329276495	0.596737243573835	-0.288076179446819	0.649900531785801
Psat4g166160	5.14483306611486e-08	0.000207989354488679	8.76094753030051e-05	0.103142142357657	0.760903846498348	-0.14856629232849	0.42936026023615	-0.193063475568617	0.168882671426512	-0.296205617926274	0.0203654146982795	-0.0444971832401272	0.831391369714145	-0.251708434686147	0.075238015725054	0.0129815399524658	1	0.0544556696312105	0.837417543491563	0.0405906432412001	0.867441340730688	0.0276091032887343	0.934347905922748	-0.0138650263900104	0.976060485486795	0.0414741296787447	0.93667903908663	-0.120031320716773	0.883060272137503	0.191560885412439	0.277443408123813	0.35978957517396	0.00337553852636433	0.479820895890733	7.83416240786443e-05	0.168228689761521	0.305320111746252	0.311592206129212	0.0397640289457811	0.769489665604309	-0.0289141119185834	0.975569277113748	0.00251231282313495	0.992353747958451	-0.0914366713778221	0.451253492688061	-0.0939489842009571	0.579733172313733	-0.0625225594592387	0.725785934307907	0.0314264247417184	0.913329066282631
Psat4g166200	0.399697847323452	0.52854967981566	0.54666419429452	NA	NA	-0.284577237919737	0.895964152795779	0.413101377809642	0.766124047356189	2.1646316528617	0.0617824550699532	0.697678615729379	0.63224290381728	1.46695303713233	0.286871225509223	NA	NA	0.517825327230758	0.81836603856572	0.893907729202121	0.593908095114456	NA	NA	0.376082401971363	0.906906823928452	0.587940919853627	0.8745474228363	0.232493924949468	0.982267760422144	-0.857292903447103	0.615912431694702	0.063219446077997	0.965654164959087	-0.169274478871471	0.902828995200548	0.9205123495251	0.534550949465142	NA	NA	0.22777771830042	-0.0177910637385451	0.999564826964906	1.72309055348054	NA	1.70353303962699	0.209341733033238	-0.0195575138535458	0.995380828162299	1.72132410336554	0.295440979059295	1.74088161721908	NA
Psat4g166280	8.29273771697544e-05	4.05275784356882e-08	0.00136568293787228	-1.07882499191848	0.531361636464002	-0.215568707752058	0.894425299318876	2.51910791406697	0.000546935628750092	3.59793290598545	7.51447367676216e-07	2.73467662181903	0.00015777430810878	0.863256284166423	0.382639655775768	0.619853421949756	1	0.390473310720546	0.802031898227671	0.0398825811437545	0.980895006974224	-0.579970840806001	0.692359547472939	-0.350590729576791	0.876129514721153	-0.22938011122921	0.941399589520302	-0.797825219858322	0.846452643903224	-1.34397362125596	0.181218966151617	0.794096381441517	0.336670851509725	1.59192160129984	0.035241595878712	2.13807000269748	0.00975549782810285	-0.546148401397639	0.652896050706352	0.334078178488453	0.00678457147325703	0.999564826964906	0.516796089271216	0.56374428369576	-0.533232272746221	0.473588209146329	-1.05002836201744	0.161842058911032	-0.540016844219478	0.572656741513066	0.510011517797959	0.655500127871201
Psat4g166320	0.842843539435077	0.853633933366168	0.763697183216907	0.184176781284681	0.778171035627644	0.153519291982131	0.714970595764886	-0.134925406590177	0.672154953933601	-0.319102187874858	0.224913992680417	-0.288444698572308	0.333520130030278	-0.0306574893025499	0.94021125484479	0.0349176600707366	1	-0.0704999858987389	0.895461263549352	0.0568795469115851	0.90256543696873	0.0219618868408485	0.973070247416619	0.127379532810324	0.84366061352987	-0.105417645969476	0.904430443847673	0.161435440667133	0.937675598554553	0.181024532231421	0.648505578913986	0.23303831864694	0.385090209637698	0.071602877979807	0.81994370415674	0.0520137864155182	0.903454480769146	0.0195890915642888	0.96891749394336	0.823846447272974	0.213256577594495	0.897492443085767	0.191025636798482	0.700202283945472	0.0188121901224171	0.968544416370885	-0.172213446676065	0.761708400704173	-0.194444387472078	0.698710021531125	-0.0222309407960124	0.981232368576023
Psat4g166360	9.38631616628539e-11	0.00226663839061986	0.0778748384546845	-0.107675154361685	0.776619031346367	-0.026547414402907	0.933647084095886	0.216437508802813	0.15603129929463	0.324112663164498	0.0202903366010643	0.24298492320572	0.120228018199927	0.0811277399587779	0.676938185329742	-0.0514791959915082	1	0.349788035420841	0.0330258189199074	0.0546405783255519	0.833116331938784	0.10611977431706	0.687421326509517	-0.295147457095289	0.160318596378791	0.401267231412349	0.028247274997264	0.102049260296526	0.923910265503192	0.186618280352638	0.348117328067907	0.218847864125037	0.133245238721749	0.116798603828511	0.470578009650926	0.0322295837723991	0.896643947870865	0.0845690200561122	0.712736644453392	0.478286567294574	-0.114801426761538	0.850052511913328	0.0618311502401207	0.784770940977807	-0.0679546694061992	0.682615811500244	-0.12978581964632	0.511013813873088	0.0468467573553391	0.854063331721516	0.176632577001659	0.352705263979828
Psat4g166400	0.176135701114613	1.42221639750709e-05	0.52087429324828	4.95288109149814	0.291988980584642	2.04267330314565	0.652680085588074	8.17756209734635	0.000755381797147439	3.22468100584821	0.174114020257271	6.1348887942007	0.0115592662201453	-2.91020778835249	0.322558364943517	-0.598255599958299	1	1.02301298536628	0.844755618327173	3.85818703418125	0.204783288258918	4.45644263413955	0.20963849009186	2.83517404881497	0.514375852942429	1.62126858532458	0.839848774412748	0.560381783424252	0.988163670911566	0	1	6.09373653734072	0.0132284650303194	5.53335475391646	0.0283640811364569	6.02242938050273	0.0324739739582975	-0.489074626586263	0.929192244323952	NA	1.90534193437493	NA	1.97115896175513	NA	1.70942797054675	NA	-0.261730991208381	NA	-0.195913963828185	NA	0.0658170273801967	NA
Psat4g166560	0.997446775823694	0.906376955916335	0.990881782556389	-18.5218261672568	0.0547718462420412	-0.160394624932744	0.992127620615767	-1.06558246086744	0.913098629050007	17.4562437063894	0.00648532111343541	-0.905187835934692	0.936503700881506	18.3614315423241	0.00672594856139906	0	1	45.3239586489498	1.02917646630292e-14	44.3496369607368	1.08272449848336e-13	44.5506360899408	1.86363425108449e-12	-0.974321688213016	0.964785709694027	45.5249577781538	4.1704553700763e-13	-45.1717991807682	1.82773535210988e-13	0.987335216888512	0.942488073897679	1.22921145338327	0.887559512293566	46.4010106341514	3.04397769325696e-15	0.241876236494756	0.985920159629726	46.1591343976567	1.38390513771887e-14	NA	-0.596093711958405	NA	-7.15399179596995	NA	-20.1078795331729	NA	-12.953887737203	NA	-19.5117858212145	NA	-6.55789808401154	NA
Psat4g166600	0.101294354305226	0.485680797209237	0.564219465558209	-0.221400138270582	0.643343492989662	-0.01090074216437	0.983280609110087	-0.0324844969376185	0.914393717026593	0.188915641332964	0.41659351649146	-0.0215837547732485	0.950945853306204	0.210499396106212	0.400196791863745	-0.0238010789577511	1	-0.0819355900082704	0.841969390020625	-0.232430941421504	0.393645542946708	-0.208629862463753	0.530362091298543	-0.150495351413234	0.738568886614169	-0.0581345110505192	0.941542820050634	0.0126813768726489	0.997283614599676	-0.204169085567556	0.501100089646764	-0.269750450620516	0.200422799971236	-0.282431827493165	0.178888082429719	-0.0655813650529604	0.846193145183933	-0.216850462440204	0.444246257108661	0.966357438089129	0.0117905336743413	0.997916410045908	-0.0761390761068122	0.905211006185325	-0.11763187150579	0.782624078862981	-0.0414927953989782	0.957549786636256	-0.129422405180132	0.824190271559261	-0.0879296097811535	0.916352461686214
Psat4g166640	0.000129858737949872	1.5881817761218e-07	0.000250155095220857	-0.118251191899021	0.753635289571281	0.358032291542171	0.0265110981287371	-0.0978881865644448	0.589710166530924	0.0203630053345764	0.920409134892592	-0.455920478106616	0.000933440129187083	0.476283483441192	0.000848134186528902	-0.344187720484205	0.402814016966618	-0.289520847897826	0.106181255826403	-0.280567076676414	0.0928228104903741	0.0636206438077907	0.844579733965857	0.00895377122141251	0.984220351013077	0.0546668725863782	0.922416453673297	-0.0543708240145938	0.970580616815888	-0.172388119121524	0.404591554985726	-0.486518140456941	0.000275925239660052	-0.432147316442347	0.00161114293469046	-0.314130021335417	0.0539872979162169	-0.118017295106931	0.584072064066221	0.741208482796229	0.175937402225339	0.811385128899265	0.0658702149522711	0.837816221720244	0.0471638871751725	0.854782795853386	-0.0187063277770986	0.967447769675057	-0.128773515050166	0.640362890870532	-0.110067187273067	0.771615313470663
Psat4g166680	0.00876993304947011	0.758740507696319	0.879954973636369	NA	NA	NA	NA	1.75388355682652	0.399088731398441	0.384610507279611	0.86015419668569	0.553951169014603	0.83117721753416	NA	NA	NA	NA	NA	NA	NA	NA	NA	NA	NA	NA	NA	NA	NA	NA	NA	NA	1.08061038202099	0.414394369660158	-0.283614963605001	0.83804756767178	NA	NA	NA	NA	0.815176137718854	-0.442009820699933	0.975875737454033	-0.434085094262413	NA	0.774845081258361	0.695977716259272	1.20893017552077	0.648099741862959	1.21685490195829	NA	0.00792472643752031	NA
Psat4g166760	0.00123095701630671	0.758184716178672	0.73424482357366	0.725024773748855	0.634156362492169	-0.26168455085689	0.842960427591019	-0.0687080592137636	0.946158056298063	-0.793732832962618	0.267226119948906	0.192976491643127	0.864642232030118	-0.986709324605745	0.191535996965617	0.202907074029423	1	0.213934990003657	0.880155947723405	-0.376198207309555	0.736262790183703	-0.579105281338978	0.622508648401978	-0.590133197313212	0.678419372472646	0.0110279159742339	0.997185751679955	-0.363306669145877	0.963038261903427	-0.458191278801931	0.722705503583465	-0.0991397884080559	0.921737969515363	0.264166880737821	0.7823525564101	0.359051490393875	0.763304792681312	-0.0948846096560541	0.952591868812312	0.934768338262143	0.480140528203836	0.965923932474865	0.639365574166238	NA	0.81311206578603	0.629636399494379	0.173746491619792	0.956980457682193	0.332971537582193	0.906538245768158	0.159225045962401	NA
Psat4g166800	5.13129557063314e-08	0.0041729553267331	0.00550358285777755	0.094129443160265	0.786502356368716	-0.120024168086666	0.547151160464327	-0.213220257968823	0.120290512116741	-0.307349701129088	0.0151746861581107	-0.0931960898821566	0.605138873036912	-0.214153611246931	0.137569083012493	0.0408254669581561	1	0.00675423286239068	0.983499024879656	0.0781593253985994	0.713949485368621	0.0373338584404433	0.907499144726433	0.0714050925362087	0.83347381033566	-0.0340712340957654	0.948403308001853	0.0800221146463785	0.944370940634745	0.0354213326954332	0.890439871178567	0.364304619273074	0.0027125888775718	0.284282504626696	0.0239353979527093	0.328883286577641	0.0187457765868069	-0.0446007819509453	0.848539852178085	0.367027300625689	-0.243222729980664	0.611493884138797	-0.185096660081175	0.407209793189646	-0.207412434390632	0.225964219195541	-0.0223157743094571	0.956839251371305	0.0358102955900311	0.921677639874477	0.0581260698994881	0.893573498044589
Psat4g166880	8.92814878206329e-05	0.000640702359172235	0.00346172146244182	0.235633639552852	0.522604737431009	0.0361621588907963	0.923643785534029	-0.117614825219985	0.587352500898235	-0.353248464772837	0.0411829421701163	-0.153776984110781	0.501398135580314	-0.199471480662055	0.336154221165371	0.114386018035404	1	0.238189416021232	0.343682712996702	0.457513607731652	0.0144581507407438	0.343127589696248	0.143835800719886	0.21932419171042	0.488014657496066	0.123803397985829	0.809831096363364	-0.168688280345274	0.874447606237451	0.118267961130629	0.682336501651908	0.32998029558843	0.0550732199615005	0.498668575933705	0.00264354242337082	0.211712334457801	0.342326835591404	0.286956241475904	0.20268012295605	0.842314433942295	-0.016277404100492	0.995921568249577	0.0194078205821593	0.974982396930615	0.181430621800198	0.563558293722629	0.162022801218038	0.730517568710846	0.19770802590069	0.627048551276202	0.0356852246826513	0.963495448105005
Psat4g166920	3.15784404238672e-09	0.000102111726997883	0.00513669674811058	0.155256767199688	0.582191223339119	0.016064515111879	0.958041376833356	-0.211799371699632	0.11483105443293	-0.36705613889932	0.00253243909482956	-0.227863886811512	0.0997422229113766	-0.139192252087809	0.366546647660673	-0.04718186288295	1	-0.335576962657794	0.0191469462856323	-0.133504324245896	0.455785210520896	-0.086322461362946	0.72164981173059	0.202072638411898	0.343256308781896	-0.288395099774844	0.117831115356346	-0.324524456036844	0.154794682477582	-0.190590146018272	0.266189437397621	-0.275469386071405	0.0257083147780524	0.0490550699654389	0.76092199401191	-0.0848792400531338	0.647367113089659	0.133934310018573	0.455570552424494	0.453697578910316	0.0574553697115157	0.963889602137959	0.102126345505708	0.68093499186447	-0.115710439142627	0.521392922586262	-0.217836784648335	0.270339984162537	-0.173165808854142	0.388752230876655	0.0446709757941927	0.914406079367239
Psat4g166960	0.000533195461591472	0.00538382519082399	0.0023161489850493	NA	NA	-0.15539138214719	0.930122219513294	-0.611298697114225	0.556338945830964	1.59255599711251	0.171406090488026	-0.455907314967035	0.713603542672508	2.04846331207954	0.080268361084584	NA	NA	0.00517453367694569	0.99785319733462	-0.675640719333191	0.56620705958765	NA	NA	-0.680815253010136	0.686578395728135	0.280491325938536	0.924676055229446	2.90652791879502	0.0563565332257505	2.0270055328509	0.109094574793857	1.94539274213515	0.0505330580654812	-0.96113517665987	0.218715037728114	-0.0816127907157566	0.956774392757085	NA	NA	0.607194447419012	1.15940892515734	0.747129815059148	0.257677021279761	NA	0.349090890979698	0.818194615012525	0.0914138696999368	0.97464386819054	-0.810318034177645	0.594035985184856	-0.901731903877582	0.614681253236429
Psat4g167000	0.0117438607514372	0.306481182009134	0.324286533791536	0.0960584926362469	0.665581376893524	-0.0450697942325717	0.795770722136569	0.00540136482131798	0.970033736968689	-0.0906571278149289	0.386400099796382	0.0504711590538897	0.712882063228873	-0.141128286868819	0.181400417894614	-0.0634364277613369	1	-0.174399027202456	0.140373740333921	-0.110267342371948	0.376971923076029	-0.0468309146106107	0.811712720685356	0.0641316848305086	0.768477167311791	-0.110962599441119	0.584452451074172	-0.0533661228243612	0.950180513715622	0.00376249521184204	0.985201876245011	0.0583858898849257	0.589017654749883	0.111752012709287	0.254206057014831	0.0546233946730836	0.691988695478095	0.0571286180362032	0.698028784233505	0.719695544666253	0.0225863194352909	0.987956907736948	-0.072576604210489	0.731917853286595	-0.0963438299915701	0.522908941049835	-0.0237672257810811	0.938435437972591	-0.118930149426861	0.513720442185788	-0.0951629236457799	0.709604331615859
Psat4g167200	NA	NA	NA	NA	NA	NA	NA	NA	NA	NA	NA	NA	NA	NA	NA	NA	NA	NA	NA	NA	NA	NA	NA	NA	NA	NA	NA	NA	NA	NA	NA	NA	NA	NA	NA	NA	NA	NA	NA	NA	-0.692811501894936	NA	-0.159141672007457	NA	0.996033697796823	NA	1.15517536980428	NA	1.68884519969176	NA	0.533669829887479	NA
Psat4g167240	0.00111417273414049	1.39328301510892e-06	0.00133293866237586	0.162281721744832	0.631844759385291	-0.156614574968025	0.474695460684666	0.0644856277327036	0.740397417764084	-0.0977960940121286	0.575991856376119	0.221100202700729	0.187076679501377	-0.318896296712858	0.0413381284250207	0.078166275291308	1	0.0480021996811743	0.880589085897613	0.168607543222862	0.405394694898581	0.0904412679315542	0.754862709631024	0.120605343541688	0.708565202118661	-0.0301640756101337	0.963399187316726	0.0664961309660171	0.967793667341458	0.270183002303616	0.158843993143017	0.651204722112863	9.51542991710817e-07	0.584708591146846	1.52189117401938e-05	0.381021719809247	0.0154180268230123	0.203686871337599	0.302160109609351	0.412450366279724	0.24693686590231	0.74657745141396	0.0682794163383407	0.868593653883033	0.284145605960252	0.197504616371123	0.215866189621911	0.507256909500569	0.0372087400579419	0.93880995527005	-0.178657449563969	0.662925195674749
Psat4g167280	4.35857679131219e-12	0.00580174295510897	0.00258700260380496	0.0882012821139347	0.878182911133973	0.0670733039722113	0.851331967608602	-0.385713591512753	0.037270653876765	-0.473914873626688	0.00740327335342025	-0.452786895484964	0.013600268604555	-0.0211279781417234	0.945976953533483	-0.0393853612912775	1	-0.0493411404587705	0.903701528001054	0.13226699789131	0.644545710231711	0.171652359182587	0.589133953874756	0.18160813835008	0.629039263130387	-0.00995577916749299	0.991936158503766	-0.211705783539593	0.80990169171942	0.173178815592681	0.530866624777517	0.228793843514233	0.235047119755696	0.440499627053827	0.0129632549249558	0.0556150279215522	0.855912611592961	0.384884599132275	0.0812701277006136	0.891482766704382	-0.114588533437461	0.911244592322838	-0.103404623057752	0.720627609273298	-0.0940640863920072	0.67142289217443	0.00934053666574472	0.983652925213771	0.020524447045454	0.96273760313465	0.0111839103797092	0.984161977609112
Psat4g167320	8.19969616638051e-12	1.22411094553018e-09	1.37894562318706e-07	0.0358945523709847	0.970329473550434	1.13152567679449	4.5368403379587e-08	0.301683347359867	0.223835817385541	0.265788794988883	0.27838726593755	-0.829842329434618	5.88970212067195e-05	1.0956311244235	9.42900217114456e-08	-0.112873483871284	1	-0.376155634079511	0.199486767966363	-0.198546790170406	0.542735768560957	-0.0856733062991215	0.866104088058967	0.177608843909105	0.718628280301856	-0.263282150208226	0.58932202076678	0.0167260623463433	0.997283614599676	0.000187220658331108	1	-0.320630653476243	0.170099145650673	-0.337356715822586	0.148626268747393	-0.320817874134574	0.248937012770365	-0.0165388416880122	0.971270427785585	0.030546539226743	0.0824122012237802	0.970376297272339	0.278218882366358	0.422166270586557	0.584164627489443	0.0092041773986859	0.305945745123085	0.377922326842864	0.501752426265663	0.0518288518271789	0.195806681142577	0.694031972037244
Psat4g167360	0.02776078570133	0.785743428599402	0.676236899099881	0.0556801957637357	0.952803712168995	0.00106092333235861	0.999181743170224	0.16832511404335	0.563199860199875	0.112644918279615	0.700433107855387	0.167264190710992	0.60767233213866	-0.0546192724313771	0.880820734528626	0.23409617271095	1	0.271798447677136	0.442752721511072	0.0885413656840097	0.835595117440444	-0.145554807026941	0.750203529376878	-0.183257081993126	0.723053819163109	0.0377022749661857	0.971374550091742	-0.131067530657879	0.9516900463709	-0.120463643729119	0.766414902040313	0.120624023246589	0.664536171322247	0.251691553904469	0.314976333391576	0.241087666975708	0.430586060242949	0.0106038869287605	0.98239113786216	0.74329484712274	-0.139731758556475	0.927225577454616	-0.186425855527698	0.615127550270073	-0.240963005637336	0.368983473910753	-0.0545371501096382	0.925052803248026	-0.101231247080861	0.825579722721174	-0.0466940969712228	0.947604460211903
Psat4g167400	NA	NA	NA	NA	NA	NA	NA	NA	NA	NA	NA	NA	NA	NA	NA	NA	NA	NA	NA	NA	NA	NA	NA	NA	NA	NA	NA	NA	NA	NA	NA	NA	NA	NA	NA	NA	NA	NA	NA	NA	-2.10699765688176	NA	-3.01601639215357	NA	0.0238057040567164	NA	3.03982209621029	NA	2.13080336093848	NA	-0.90901873527181	NA
Psat4g167440	1.9594732925944e-08	0.011595642502532	0.0051664681582264	0.0583740422335501	0.939223757783522	0.0119258459767331	0.98255428482656	-0.340529048248005	0.108403540822035	-0.398903090481555	0.0476212785313676	-0.352454894224738	0.109670180277678	-0.046448196256817	0.880932818118494	-0.126983145865463	1	-0.395933529940547	0.112747462669313	-0.289663776096009	0.254541775836855	-0.162680630230546	0.651753206048174	0.106269753844538	0.841551874419077	-0.268950384075084	0.513028181586775	-0.08186640837903	0.970286062589349	0.0368693231378759	0.928190021075039	0.36699218884609	0.0686912505152679	0.44885859722512	0.0235357105413791	0.330122865708214	0.171139895587149	0.118735731516906	0.719007125533796	0.73741650184052	0.0420650301716315	0.981647789508647	-0.0247124768365433	0.951531871329848	0.157623740145359	0.46546079665182	0.182336216981902	0.527436186524192	0.115558709973727	0.709718493083744	-0.0667775070081749	0.892577802230714
Psat4g167520	NA	NA	NA	NA	NA	NA	NA	NA	NA	NA	NA	NA	NA	NA	NA	NA	NA	NA	NA	NA	NA	NA	NA	NA	NA	NA	NA	NA	NA	NA	NA	NA	NA	NA	NA	NA	NA	NA	NA	NA	0.749872314336526	NA	1.37395929425258	NA	0	NA	-1.10694240265661	NA	-0.482855422740562	NA	0.624086979916052	NA
Psat4g167560	5.3109542618443e-11	0.00013925205472954	0.0876665521439901	0.0921496493441245	0.848529295516657	0.00804131403604477	0.984109375711032	0.0362061207473558	0.876488126913758	-0.0559435285967687	0.790096889794642	0.028164806711311	0.920338669382786	-0.0841083353080798	0.707355015127677	0.101425022852566	1	0.142069412720032	0.597910337655125	0.423968873074441	0.0138729582243799	0.322543850221875	0.133020618362632	0.281899460354409	0.267304992604463	0.0406443898674659	0.951746594929525	-0.0213046015328704	0.992657100584347	0.248159619585695	0.240592308029088	0.506890415303005	0.000536646992998193	0.528195016835876	0.000355247235188068	0.25873079571731	0.165002452252091	0.269464221118566	0.18109406295515	0.992638192862834	-0.070907986024242	0.97738970490426	-0.0395671289012353	0.947405277341303	-0.0154541750055422	0.971180802249784	0.0241129538956931	0.97433442850903	0.0554538110186998	0.927207293270646	0.0313408571230067	0.970870838829194
Psat4g167600	0.349566012778238	0.52656090730007	NA	NA	NA	NA	NA	NA	NA	NA	NA	NA	NA	NA	NA	NA	NA	NA	NA	NA	NA	NA	NA	NA	NA	NA	NA	NA	NA	NA	NA	-2.00283184209464	0.311336513048842	NA	NA	NA	NA	NA	NA	NA	-1.49823657788926	NA	0.312244584013393	NA	1.03827669032401	NA	0.726032106310612	NA	2.53651326821326	NA	1.81048116190265	NA
Psat4g167640	3.79433552593581e-07	0.0108781106588551	0.0298624940384705	0.101748834784356	0.816380669240025	-0.183912462617727	0.416223362086716	-0.0791701727335094	0.700798410848008	-0.180919007517866	0.292422792086103	0.104742289884218	0.638706746852956	-0.285661297402083	0.0988259588691839	0.00728709249428492	1	-0.0532588114395974	0.87397771292651	0.0333002362498405	0.912331256419794	0.0260131437555556	0.947340793968934	0.0865590476894379	0.829810082087421	-0.0605459039338823	0.919580416722405	-0.0442049530235742	0.978325622603285	0.0739650033126631	0.800239197146352	0.427492248518859	0.00437970059624701	0.471697201542433	0.00168327389561492	0.353527245206196	0.0449507182131824	0.118169956336237	0.633645310034451	0.0688278209613026	0.232801834636712	0.611493884138797	0.0991514819970748	0.702721113177315	0.341710313925857	0.0172362904431003	0.242558831928782	0.211741015438308	0.108908479289145	0.663605035950108	-0.133650352639637	0.653133717673926
Psat4g167680	8.5639187311921e-05	0.168764673217981	0.105017493390482	-0.201763414642268	0.739379645432807	-0.17576062616281	0.652528317976742	0.121756817479723	0.6878880094494	0.323520232121991	0.197947671533925	0.297517443642533	0.287978325390144	0.0260027884794579	0.950232794179188	0.123365271193175	1	0.253105360767001	0.473708868060839	0.0731513948608953	0.864661084362072	-0.0502138763322793	0.931615344111582	-0.179953965906105	0.720054358107188	0.129740089573826	0.856775126077765	0.474422353605219	0.388899949337035	0.207235471201256	0.580820748042606	0.0144312707686344	0.966603789880078	-0.459991082836585	0.0474110714175242	-0.192804200432622	0.564204572365559	-0.267186882403963	0.407330968364306	0.909508034955566	0.14583336268705	0.958556387357182	0.20429440697727	0.713461333564258	0.0346833829867166	0.949438668885678	-0.169611023990553	0.795521451040422	-0.111149979700334	0.871156782756533	0.0584610442902195	0.952587055260157
Psat4g167720	NA	NA	NA	NA	NA	NA	NA	NA	NA	NA	NA	NA	NA	NA	NA	NA	NA	NA	NA	NA	NA	NA	NA	NA	NA	NA	NA	NA	NA	NA	NA	NA	NA	NA	NA	NA	NA	NA	NA	NA	NA	NA	NA	NA	NA	NA	NA	NA	NA	NA	NA	NA
Psat4g167760	1.57636061356731e-12	2.57494813128289e-10	1.13002012243815e-10	0.126173816883765	0.936790465762093	0.442926386897311	0.469237505051024	1.44295275954595	0.000110894322856967	1.31677894266218	0.000425453346625914	1.00002637264863	0.00861611247901782	0.316752570013546	0.552756009389263	0.269824770531982	1	0.322658340659559	0.61953254215537	0.0916973312721119	0.901306301855543	-0.17812743925987	0.831976118724648	-0.230961009387447	0.808072023773571	0.0528335701275775	0.976031562537427	-0.522888393891967	0.664494867243562	-1.0878202028624	0.0108159402763085	-1.92620867999437	4.94225144998915e-08	-1.4033202861024	0.000168166152229096	-0.838388477131968	0.0717408120301477	-0.564931808970435	0.261305792407985	0.0300697328347241	-0.463205146226204	0.712273612574787	-0.159650200944134	0.802639727199766	-0.948678223708373	0.00691764143617933	-0.789028022764239	0.07043433986478	-0.485473077482169	0.357480065412523	0.303554945282069	0.673637834964346
Psat4g167840	1.97375138064794e-06	8.74600814036631e-06	0.304742861342291	-0.150348539300194	0.726508146652046	-0.38053266614499	0.0556714082560079	-0.460687517024475	0.00562687260027203	-0.310338977724281	0.0740552140869158	-0.0801548508794854	0.759645577080894	-0.230184126844796	0.247068359827761	-0.1106962448258	1	-0.161016940355235	0.559604907866677	-0.218125207205059	0.333633875478563	-0.107428962379259	0.747798908558414	-0.0571082668498246	0.911667537613825	-0.0503206955294348	0.941022639131586	-0.47399249854849	0.0908697838598783	-0.390608300717296	0.0588583472886967	-0.690526600539097	1.12192465744492e-05	-0.216534101990606	0.240129397764369	-0.2999182998218	0.140277618430036	0.0833841978311943	0.775734398410867	0.142809207984364	-0.219680915906254	0.879365251187584	-0.0371146679633381	0.952581862715045	-0.539947258718809	0.0440573396839122	-0.502832590755471	0.132046243624314	-0.320266342812555	0.39905282319731	0.182566247942916	0.770176636171671
Psat4g167920	0.0507596234667601	0.854240907776121	0.639693669501311	-0.0586092158035652	0.983440161744762	0.0861386411946391	0.952639371136277	-0.20558109693998	0.809744566989567	-0.146971881136414	0.861287647972287	-0.291719738134619	0.756137693097759	0.144747856998204	0.878893584766857	-0.0204889861520625	1	0.102746452317825	0.942876365456924	-0.335173946483963	0.749146219841668	-0.3146849603319	0.812825910012561	-0.437920398801788	0.762757952746955	0.123235438469888	0.964115938003703	-0.245887340721759	0.97092514624934	-0.636832896640569	0.536496568383982	0.412032703487289	0.584005975686166	0.657920044209048	0.352439643935332	1.04886560012786	0.189752755340073	-0.390945555918809	0.724783811363328	0.677398216280649	0.198787761084311	0.975567593716954	-0.178043966976875	0.906823091700989	0.598185968371482	0.464709823620768	0.776229935348357	0.455601618776025	0.399398207287171	0.736907982064298	-0.376831728061186	0.824068218454815
Psat4g168000	0.00153120208769939	0.0271627238665235	0.0134040866850626	-0.00144630416769452	0.998184504198484	0.0356452035546273	0.923330774013714	-0.255011452813899	0.169471998653484	-0.253565148646204	0.160287226090673	-0.290656656368526	0.124788251619824	0.0370915077223218	0.889484699833446	0.0255039982199537	1	-0.228597104180955	0.348639841394666	-0.319403562966403	0.108853486150831	-0.344907561186357	0.127873571132125	-0.0908064587854478	0.839965943519819	-0.254101102400909	0.436969537515514	-0.0114466822409174	0.997283614599676	0.0797570059218077	0.796827484680837	0.284161858438689	0.0981920066321787	0.295608540679606	0.0856773853471189	0.204404852516881	0.350947494139221	0.0912036881627251	0.747321766297627	0.872640114814181	-0.0797774377659363	0.934538118746678	-0.10415215036926	0.646803492185308	-0.0304115075159386	0.891101547362733	0.0737406428533214	0.79465816286776	0.0493659302499977	0.865650075586434	-0.0243747126033237	0.955118138371921
Psat4g168160	1.11879881906708e-10	9.02252478211001e-09	5.23628601366293e-08	0.148705959584798	0.705037119447032	0.0884927989114719	0.755228029535463	-0.168354166363429	0.364797471974215	-0.317060125948227	0.0474131832787267	-0.256846965274901	0.150705873082523	-0.0602131606733264	0.793073894386055	-0.14957207275883	1	-0.745607455243699	9.50293163049789e-07	-0.260871152580583	0.175281819750698	-0.111299079821752	0.707979779955828	0.484736302663116	0.0156833529814107	-0.596035382484869	0.000763960707896859	-0.10059818746495	0.94115215564945	0.06678949593533	0.818787251729719	0.404565536316984	0.00662191086511999	0.505163723781933	0.00064229299905558	0.337776040381654	0.0549875824175904	0.16738768340028	0.453479319039828	0.426929619378757	-0.112749863221421	0.928388800221118	-0.124414789289519	0.696541413336219	0.138171322088178	0.554689872240443	0.262586111377697	0.31070164240213	0.2509211853096	0.303806383956495	-0.0116649260680979	0.986006348870051
Psat4g168200	0.0136760249946616	0.264742454773161	0.154629307166444	0.59071806977645	0.734470100172639	-0.126483173358481	0.938336620476838	1.04260578638175	0.145788781960081	0.451887716605299	0.551989024719537	1.16908895974023	0.112623423088617	-0.717201243134931	0.396353899440984	-0.157813769454883	1	-0.0454781153954914	0.977419571475322	-0.300241833323771	0.784064482592548	-0.142428063868888	0.929935776976158	-0.25476371792828	0.889730245329277	0.112335654059392	0.967727440670063	-0.0596990503800075	0.995823460017577	-0.526361687309044	0.633557780674659	-1.24735312234244	0.0863486297429392	-1.18765407196243	0.107256866338439	-0.720991435033392	0.479453305885202	-0.466662636929037	0.662028921829105	0.986150800897077	0.252616755245406	0.978893105622502	0.121194028735844	NA	-0.0708269817991841	0.965582608247307	-0.192021010535028	0.937965369213424	-0.32344373704459	0.874882521533701	-0.131422726509561	0.964794879626607
Psat4g168360	0.0455172462077896	0.247511380523667	0.16927892428729	-0.181743177765567	0.888085238740258	-0.389413565010492	0.519672483574765	0.310925909694516	0.520099162467086	0.492669087460082	0.249310297241327	0.700339474705007	0.106784914350653	-0.207670387244925	0.707186050580482	0.0845319622169789	1	0.131073184619495	0.877535902506045	-0.242346726445746	0.705659403218405	-0.326878688662725	0.645560402618904	-0.373419911065241	0.651147823674028	0.0465412224025165	0.979660958194193	0.014686719597016	0.999085249858865	-0.391929280386166	0.511506142872417	-0.652275245627754	0.106327711216153	-0.66696196522477	0.10091679247851	-0.260345965241587	0.655642179311968	-0.406615999983182	0.472303868818556	0.606308682453721	0.152265713034854	0.895669369844387	0.259928203411919	0.360851679612522	0.0765953839434537	0.8009464759272	-0.183332819468466	0.598659571931039	-0.0756703290914003	0.859572746137659	0.107662490377065	0.832509073586869
Psat4g168400	0.0019851388574017	0.00336086327148999	0.0169783728303097	0.200576592984191	0.527390006260372	-0.213904765611585	0.288065858820984	-0.00662886362522718	0.977906902030352	-0.207205456609418	0.189138684790966	0.207275901986358	0.235033467074907	-0.414481358595776	0.00649789115500186	0.162348566574246	1	0.12303771633702	0.628105001064578	0.0780908367273465	0.759088891221208	-0.0842577298468996	0.783640371199282	-0.0449468796096733	0.922199033109172	-0.0393108502372262	0.948019011326501	0.10243134719079	0.932850093177634	0.19106261134018	0.368293881740944	0.418359234310012	0.00296130371345416	0.315927887119222	0.0311216786092719	0.227296622969833	0.207208664288261	0.0886312641493896	0.714375825625472	0.0863483244251545	-0.191152500744595	0.765864034215127	-0.197008869772379	0.393626279621482	-0.387078207892737	0.0121423856191268	-0.190069338120358	0.449995957418683	-0.195925707148141	0.387677830311304	-0.00585636902778379	0.992178662541171
Psat4g168440	0.819957111918064	0.913320447210948	0.954909698263333	NA	NA	0.856958962571822	0.55491119555671	0.291905829827311	0.827039667065046	-0.229013105335973	0.857043518607622	-0.565053132744511	0.668134827615007	0.336040027408538	0.800449191093502	NA	NA	0.420386271751926	0.830032620880885	0.212381654547759	0.909803714264163	NA	NA	-0.208004617204167	0.944348134370803	-0.491996673497532	0.870295375367824	0.390618491627616	0.970286062589349	-0.365359861986508	0.848201507147773	-0.428763772037356	0.733816922122089	-0.819382263664972	0.462540382731192	-0.0634039100508483	0.976391131099497	NA	NA	0.897103446403899	-0.582665086494216	0.965923932474865	0.555236406639907	NA	0.244201940220746	0.920984108034358	-0.311034466419161	0.932839757101059	0.826867026714962	NA	1.13790149313412	NA
Psat4g168480	1.41806396072062e-07	8.6532090912066e-29	0.00122802210782784	0.0373455377520552	0.978242107202109	0.737432042818344	0.0342261409726467	0.883866556971892	0.00274160632916744	0.846521019219837	0.00398287131439126	0.146434514153548	0.752784680746974	0.700086505066289	0.0301197429493584	0.761126760610049	0.306488975284902	1.75658663473076	2.18949163620839e-10	1.34837322627515	3.52849083746483e-06	0.587246465665102	0.157441943188825	-0.408213408455612	0.458547239234965	0.995459874120713	0.00526980926520826	0.0032663006583964	1	1.31568069650068	1.6369409253452e-05	1.91724725369151	1.07951918592997e-12	1.91398095303312	2.87047853572477e-12	0.601566557190837	0.0862762805826146	1.31241439584228	1.76674147381387e-05	5.71623904510726e-21	-0.0786676719665432	0.965923932474865	1.14364477298293	2.51208970623356e-11	1.06751752024876	4.95546553600648e-10	-0.0761272527341686	0.874524711500119	1.1461851922153	2.11420055031667e-11	1.22231244494947	5.69961116126787e-13
Psat4g168520	NA	NA	NA	NA	NA	NA	NA	NA	NA	NA	NA	NA	NA	NA	NA	NA	NA	NA	NA	NA	NA	NA	NA	NA	NA	NA	NA	NA	NA	NA	NA	NA	NA	NA	NA	NA	NA	NA	NA	NA	0	NA	0.562199617744568	NA	0	NA	-0.295197084740837	NA	0	NA	0.533668067659211	NA
Psat4g168560	2.9524002754789e-25	1.314712380038e-08	0.0703779842457829	0.0999238404993292	0.737099720476121	0.0758751341426546	0.704983678463318	0.399042862114933	0.000260844216191277	0.299119021615603	0.00759761525600292	0.323167727972278	0.00419002812666024	-0.0240487063566747	0.896256338463549	-0.00713486329710826	1	-0.226684684870323	0.108975531827183	0.0138823019844327	0.950988843803511	0.021017165281541	0.942813184167791	0.240566986854756	0.14780776404722	-0.219549821573215	0.233054020612514	0.0547712950282582	0.963038261903427	-0.149630428022058	0.350888883852687	0.32644870078382	0.00206798206694922	0.271677405755562	0.012671813388575	0.476079128805878	2.04528425239095e-05	-0.204401723050316	0.153233815388222	0.310844417591114	0.100986726191952	0.875376485385058	-0.0384385661759064	0.879037151163728	0.159293599223506	0.237827342483247	0.197732165399412	0.217372925353731	0.0583068730315539	0.803427001452978	-0.139425292367858	0.511398618408263
Psat4g168600	0.261346729400483	0.648991973168955	0.616234629007689	0.124044931891573	0.824310403194315	0.10293227952537	0.773702448957924	0.203765549481111	0.370422097632342	0.0797206175895381	0.747576305640119	0.100833269955742	0.726746691075101	-0.0211126523662035	0.950384147726947	-0.0215844962247497	1	-0.102213244639322	0.782285903061453	-0.238989060155449	0.353174824802829	-0.217404563930699	0.487064927103774	-0.136775815516126	0.76013019820418	-0.0806287484145727	0.908183884876918	0.247655951565635	0.754031654629049	0.0667932361032381	0.857236686984286	0.0305403263629203	0.907918607913622	-0.217115625202715	0.295238002501631	-0.0362529097403178	0.918053944565786	-0.180862715462397	0.519637490304255	0.712469241058594	-0.00743197922741784	0.999564826964906	0.0391725774854904	0.95059014989332	0.267920059634494	0.412693501111837	0.228747482149003	0.638006504975755	0.275352038861912	0.504836217971344	0.0466045567129082	0.956562840479591
Psat4g168640	0.00970511405184262	0.342135690059544	NA	NA	NA	NA	NA	3.05672921175447	0.194195235528034	NA	NA	NA	NA	NA	NA	NA	NA	NA	NA	NA	NA	NA	NA	NA	NA	NA	NA	NA	NA	NA	NA	-0.456309615532603	0.838101185865116	1.51537295505674	0.470583194123353	NA	NA	NA	NA	0.144476293383202	2.19232909136084	0.592667182729061	-0.0909581705072553	NA	1.81865633961543	0.234410353276612	1.90961451012269	0.330009275921381	-0.373672751745404	0.887204110753306	-2.28328726186809	NA
Psat4g168720	5.41428199746556e-05	1.32659022110795e-12	0.0440768257091688	0.19689420294409	0.900715048058063	0.164237455765444	0.859987359981942	2.0679078914793	1.43467587013814e-06	1.87101368853521	1.76242436538505e-05	1.90367043571386	1.07844426850707e-05	-0.0326567471786464	0.968198004450038	0.285957354307782	1	0.831304853443256	0.169176845080972	0.724653231463131	0.213466544745487	0.438695877155349	0.587721805003505	-0.106651621980125	0.9427253924168	0.545347499135474	0.598175984622078	0.137628970699039	0.977189559815874	0.679494523881716	0.286044504120192	1.74024109266375	5.28773717279187e-05	1.60261212196471	0.000275456779574823	1.06074656878203	0.0411476450678886	0.541865553182677	0.401976994700887	0.000203188429088806	-0.605171484452664	0.436793433215114	0.534703565490877	0.172173952180029	-0.22655086999334	0.567319113288915	-0.761254435484217	0.0239074936256624	0.378620614459324	0.379647919929169	1.13987504994354	8.98425936890963e-05
Psat4g168760	6.62116467007407e-18	1.48486074229707e-10	2.54555463548104e-10	0.390914599794747	0.666834439258641	-0.214640120343657	0.751686770549328	1.6095026050404	4.1018510949686e-06	1.21858800524565	0.000686139285704459	1.82414272538406	1.31405158763239e-07	-0.605554720138404	0.158323015315337	0.117406116021119	1	-0.272478685690803	0.680833997236591	-0.900203411124735	0.0300970360876008	-1.01760952714585	0.0269237718030169	-0.627724725433932	0.310600034404907	-0.389884801711922	0.666076869302025	-0.386739948732429	0.851877471192422	-0.386228841844125	0.494127359215992	-1.04072469683575	0.00367146471618843	-0.653984748103321	0.0898607705887526	-0.654495854991625	0.142766470318762	0.000511106888304255	0.9995199471175	4.26904226405695e-06	-0.344452817562191	0.629596850303701	-0.0153948090272746	0.979691040026744	-0.904094758493897	3.78426415317861e-06	-0.888699949466622	2.40144034914222e-05	-0.559641940931705	0.0163739508547474	0.329058008534917	0.349194907279508
Psat4g169000	2.83449851679647e-07	0.218087841982357	0.126908097728216	-0.39248703554557	0.571134982127399	0.293434661472595	0.541485168219643	-0.119215344658147	0.78019080979136	0.273271690887423	0.45082503814693	-0.412650006130742	0.263577515080464	0.685921697018165	0.0400442413544538	0.0264638063488254	1	-0.246644516010105	0.639635122578455	-0.454998584601102	0.24734384521168	-0.481462390949927	0.285998336161807	-0.208354068590997	0.779404837834274	-0.27310832235893	0.735740530613361	0.150477383358655	0.963605077765478	-0.0182946690864699	0.978559527346958	0.168222958722172	0.659736079929251	0.0177455753635176	0.970300138282684	0.186517627808642	0.694993025123468	-0.168772052445125	0.74766314411048	0.0177082185381375	0.364927681715835	0.745466045918108	0.369163960150029	0.381568859004947	0.830054071181132	0.00213547555573983	0.460890111031103	0.234241591489865	0.465126389465297	0.193984448079002	0.00423627843419395	0.996647536722891
Psat4g169080	0.00088479335959249	0.00217985643159956	0.374046570483005	0.192094611820156	0.904426260951876	-1.07186341603665	0.0931034721138452	0.0779170232204453	0.913307972885117	-0.114177588599711	0.858740501248041	1.14978043925709	0.0352635819616666	-1.2639580278568	0.0211315155399825	0.262144536536882	1	-0.224461929683533	0.854098670276805	0.515231122539422	0.507560271059006	0.253086586002539	0.820336718921658	0.739693052222955	0.450032960390264	-0.486606466220415	0.744725253668358	0.421537130859669	0.873672386033054	-0.872732179329807	0.16401771200822	-0.561278738958413	0.254980000057536	-0.982815869818082	0.0263296635176775	0.311453440371395	0.674091113075497	-1.29426931018948	0.0156151697816267	0.122274964354651	0.55579211806419	0.844599901002166	-0.604797218190499	0.507913561139664	-0.490974886936027	0.513797721973599	0.113822331254472	0.941400260733798	-1.04676700500022	0.133169578243538	-1.16058933625469	0.129065551714209
Psat4g169280	0.188773976315503	0.951882260835864	NA	NA	NA	NA	NA	NA	NA	NA	NA	NA	NA	NA	NA	NA	NA	NA	NA	NA	NA	NA	NA	NA	NA	NA	NA	NA	NA	NA	NA	NA	NA	NA	NA	NA	NA	NA	NA	0.782296367771306	1.51969192800581	NA	0.819314113011339	NA	0.594298885689909	0.811217525964904	-0.22501522732143	NA	-0.925393042315899	NA	-0.700377814994469	NA
Psat4g169320	0.0380663205613107	0.599957305220599	0.489398938689695	-0.128384351594158	0.874341905223707	-0.128455397563911	0.783036956667087	-0.252331606952728	0.40183545103401	-0.123947255358571	0.701202258800741	-0.123876209388818	0.75098194220789	-7.10459697530503e-05	0.999914067685989	0.0907214047301017	1	0.0292313435520382	0.963354135247639	-0.0781953340139176	0.875922198848292	-0.168916738744019	0.743314401602835	-0.107426677565956	0.889730245329277	-0.0614900611780635	0.956956563504003	0.195549054967604	0.920695736307621	0.515199580961377	0.123904350723226	0.314939291198237	0.266369971980175	0.119390236230633	0.71210988703288	-0.20026028976314	0.584012485329884	0.319650525993773	0.366899566675285	0.152924825495046	-0.0517607214190916	0.989688907104931	0.446030810109947	0.256670860424189	0.415278877765766	0.206867634869712	-0.0307519323441811	0.970541525043165	0.467039599184858	0.219752901098487	0.497791531529039	0.242904327455379
Psat4g169400	3.96724315978082e-17	3.75379489182317e-06	0.0180993336659233	-0.155420682175691	0.746855571953145	0.342717951705098	0.135931599338049	-0.2244357801664	0.288714230335007	-0.0690150979907095	0.776851556525897	-0.567153731871498	0.00152407912988525	0.498138633880788	0.008982457620497	-0.156242545713919	1	-0.00814175562481615	0.986525333691064	-0.224519197389764	0.381637924285648	-0.0682766516758441	0.876459171614171	-0.216377441764947	0.55348848735422	0.148100790089103	0.780593477720651	-0.0919052975477237	0.963351314569398	-0.245835834574805	0.368131138969413	-0.738050077880129	3.99140635914565e-05	-0.646144780332405	0.000452609211184254	-0.492214243305324	0.0220478987397679	-0.153930537027081	0.596482334473813	0.667002856263309	0.204833188132397	0.870377609330969	0.224211305499406	0.554101274496468	0.288792067158939	0.296327022360192	0.0645807616595333	0.913666781554278	0.0839588790265427	0.870057963201848	0.0193781173670093	0.980949745398362
Psat4g169440	0.00233749477254529	0.00634242553769278	0.00461734475752645	0.168755364620423	0.845482745110788	-0.253677049921974	0.592335936226907	-0.296727244906299	0.401193005663903	-0.465482609526722	0.134571886125682	-0.0430501949843248	0.935197162472623	-0.422432414542397	0.214415841020662	0.715036086124635	0.505359966928551	0.518931814814792	0.235394912849002	0.79992712460982	0.0193777926688194	0.0848910384851853	0.907351921478421	0.280995309795028	0.653745619455377	-0.196104271309843	0.831274980964524	-0.523881715843485	0.517064534140521	-0.181136646402736	0.717127672198515	0.168636689682996	0.623845335231283	0.692518405526482	0.0162822861459298	0.349773336085733	0.355062576454453	0.342745069440749	0.418913675852369	0.502486252604124	-0.47719991708808	0.649429669387464	-0.186650408692322	0.733475129663727	-0.249562870333766	0.535500805870417	-0.062912461641444	0.938497928751365	0.227637046754313	0.690870351831753	0.290549508395757	0.653791778201712
Psat4g169480	8.42614157857312e-11	1.07351879276713e-08	0.192444783616418	-0.340211095247218	0.26946185836768	0.122336834448421	0.66118287113311	-0.302503623368338	0.0901432299924379	0.0377074718788799	0.87399978575001	-0.424840457816759	0.0123615883054228	0.462547929695639	0.00789528742963265	-0.43339155168763	0.366732328991121	-0.15320705168161	0.598476276526472	-0.680160515760793	0.000115431371934129	-0.246768964073163	0.376633593335403	-0.526953464079182	0.0212853879339048	0.280184500006019	0.405877851117824	0.0180776130981115	0.995482505030391	0.26661143924708	0.251421895818707	-0.337560134026766	0.0535743056323436	-0.355637747124878	0.0409780829317342	-0.604171573273846	0.000759652070978373	0.248533826148968	0.276289779524724	0.844647886155179	-0.0154973008985761	0.996106757659717	-0.0378938831091013	0.950954105921982	-0.219460703653182	0.516825164870555	-0.181566820544081	0.724048015498935	-0.203963402754606	0.653883665599868	-0.0223965822105252	0.980014162476526
Psat4g169560	1.88020826615829e-06	0.35033148848972	0.36863368196031	-0.0577757531249435	0.926046223197847	-0.0601899476061144	0.860600567360748	0.00960401276861157	0.971491212031063	0.0673797658935551	0.760572598363774	0.069793960374726	0.796431055166252	-0.0024141944811709	0.994029501678613	0.142012114595685	1	-0.060304394916009	0.871173555505127	0.104893613300085	0.71094306789453	-0.0371185012956	0.933635939818361	0.165198008216094	0.647782008377527	-0.202316509511694	0.600391090691819	-0.0378817312597896	0.983115607805853	-0.20079362864333	0.419184758726626	-0.352583093101366	0.0359353067653907	-0.314701361841577	0.0680405504397131	-0.151789464458036	0.522859187300926	-0.16291189738354	0.512629966995207	0.583527110749094	-0.0476952189549276	0.983478132769224	-0.164886319498311	0.644455546104566	-0.272396819921546	0.258191611003409	-0.107510500423235	0.813566857595603	-0.224701600966618	0.480192379852902	-0.117191100543383	0.82799460262333
Psat4g169760	4.43018488120605e-05	2.80920347360412e-05	0.000465941261819149	-0.226416100888848	0.610817401625807	-0.284363688873382	0.275699503601478	-0.428805374144631	0.0299996545765242	-0.202389273255783	0.357288544963013	-0.14444168527125	0.595169670086207	-0.0579475879845337	0.846318061507818	-0.150692308140071	1	-0.0361628538403068	0.935269068171876	0.141908683198949	0.641193761104438	0.29260099133902	0.31055599236622	0.178071537039256	0.666718152799363	0.114529454299764	0.852367951345977	-0.0074923036207723	0.999085249858865	0.0506753792965448	0.898786776938566	0.686572624774862	0.00015618856365843	0.694064928395634	0.000160184161560261	0.635897245478317	0.00184187213959642	0.0581676829173171	0.87333236029783	0.734184492375853	-0.1486196686324	0.918760329331467	-0.220277264208513	0.516572403136945	-0.032818741325997	0.92989626663874	0.187458522882516	0.634246551626801	0.115800927306403	0.782405653678141	-0.0716575955761137	0.910973697761042
Psat4g169800	NA	NA	NA	NA	NA	NA	NA	NA	NA	NA	NA	NA	NA	NA	NA	NA	NA	NA	NA	NA	NA	NA	NA	NA	NA	NA	NA	NA	NA	NA	NA	NA	NA	NA	NA	NA	NA	NA	NA	NA	-2.4629756109622	NA	-2.65064862611895	NA	-1.50317420005594	NA	1.147474426063	NA	0.95980141090626	NA	0	NA
Psat4g169920	NA	NA	NA	NA	NA	NA	NA	NA	NA	NA	NA	NA	NA	NA	NA	NA	NA	NA	NA	NA	NA	NA	NA	NA	NA	NA	NA	NA	NA	NA	NA	NA	NA	NA	NA	NA	NA	NA	NA	NA	2.00875846013526	NA	-0.880485739797736	NA	0.266994026264535	NA	1.14747976606227	NA	-1.74176443387073	NA	-2.889244199933	NA
Psat4g169960	9.60387360854666e-46	7.33416503003424e-14	4.24521374276982e-06	-0.179386243798139	0.5832429701698	0.605741586293793	1.71351687998947e-05	-0.181010245534885	0.270568105012794	-0.00162400173674635	0.994690965868695	-0.786751831828678	2.60179997358219e-09	0.785127830091932	3.21473066090328e-09	-0.0210130808066822	1	-0.211714667132691	0.289684124809627	-0.326812147212503	0.0411133568645718	-0.30579906640582	0.108177488388764	-0.115097480079812	0.71903658797469	-0.190701586326009	0.520332446011102	-0.088247844603323	0.94697936176492	0.114029106087255	0.6255141978806	-0.306307157204714	0.0329629908954819	-0.218059312601391	0.153655372907375	-0.420336263291969	0.00704860034052407	0.202276950690578	0.29928788638241	0.17880447366283	0.074244048852483	0.961603300853238	0.241192902266229	0.31328267301977	0.326051684829485	0.0633071665476719	0.0848587825632559	0.817544631947809	0.251807635977002	0.262192678968112	0.166948853413746	0.622996577439979
Psat4g170040	1.28548287997844e-15	0.6409511464103	0.545207101998558	-0.204418054359663	0.942674839583542	0.574780681793057	0.620288630631939	1.12938999104342	0.136938580467271	1.33380804540308	0.0652880368661924	0.554609309250364	0.561971124911188	0.77919873615272	0.374737341181601	0.203778042486421	1	0.082186957521327	0.961354804351376	0.0373678547166056	0.979736001424189	-0.166410187769815	0.92720463376881	-0.0448191028047215	0.984007455319669	-0.121591084965094	0.969239304217957	-0.206525885807895	0.980126921506589	-0.692754514508523	0.634820991084573	-0.295370381601018	0.788115005473324	-0.0888444957931233	0.941537882467585	0.397384132907505	0.783853227294544	-0.486228628700629	0.747341178343442	0.478286567294574	-0.693494906411689	NA	-2.72827697383577	NA	-0.142086730349974	0.95900870344393	2.58619024348579	NA	0.551408176061715	NA	-2.03478206742408	NA
Psat4g170080	0.780716404651921	0.642697026974763	0.899826836595344	0.282190418120955	0.829137250334028	0.116788634407186	0.902525740543744	-0.200362326793724	0.747359173571618	-0.482552744914679	0.34660567030769	-0.31715096120091	0.623738603446521	-0.165401783713769	0.801787329989439	0.484055057208056	1	0.214273911335651	0.828290270542032	0.184682818258834	0.834316546709483	-0.299372238949221	0.741676602845649	-0.0295910930768165	0.984021553443086	-0.269781145872405	0.855599465562163	0.148733683069617	0.975523604816103	0.440113545220431	0.526193793101371	-0.332341339110852	0.546166517319728	-0.481075022180469	0.34991776179348	-0.772454884331283	0.162580761929092	0.291379862150814	0.68352193909717	0.938753747345924	-0.363104652845553	0.92360340445319	-0.200719996927913	0.857894074614526	-0.217122202727953	0.799005280565695	-0.0164022058000404	0.992693258061106	0.1459824501176	0.914529316357337	0.16238465591764	0.922756336450133
Psat4g170160	0.00833145151683078	0.331225907192605	0.576911767872623	0.374648181850658	0.860348802151041	0.0550552504135653	0.97652110379737	-0.301980631805664	0.750439251400288	-0.676628813656321	0.393722127787347	-0.357035882219229	0.735941927615485	-0.319592931437092	0.743096434467324	0.656165905716363	1	0.382426102895399	0.76271301104099	1.13003893132323	0.159769854835273	0.473873025606869	0.698173593889897	0.747612828427833	0.556119867064921	-0.273739802820964	0.910390374124183	0.224969489035784	0.975129609955406	-0.0706974991917358	0.961838896416823	0.991596913589785	0.155172044570073	0.766627424554002	0.289512008917099	1.06229441278152	0.193273521845901	-0.29566698822752	0.804221269914836	0.0135626764265326	0.859066299674554	0.692742830983922	0.572702555664401	0.564091436402804	1.68521265166736	0.00268038128971905	1.11251009600296	0.117428653698734	0.826146351992809	0.272486331596842	-0.286363744010153	0.855138071806445
Psat4g170400	0.00477146885722258	0.98237735614189	0.935159489293395	0.374357006155676	0.811929097216293	0.416425323921184	0.659083321007313	0.520130723592396	0.438598320665326	0.14577371743672	0.846051430913381	0.103705399671212	0.914102032508707	0.0420683177655079	0.965512731232786	0.190688102873706	1	0.156068465161073	0.899543671688158	0.384163219545616	0.659427065501474	0.19347511667191	0.879108544920814	0.228094754384543	0.886310118456729	-0.0346196377126327	0.990970268162526	-0.31014476002268	0.948796185358964	-0.124636091833465	0.906112896280214	-0.238705207328464	0.713955420346128	0.0714395526942166	0.92266301891816	-0.114069115494999	0.902727806187096	0.185508668189215	0.845179999533826	0.747924826263617	-0.184940963406738	0.954946096217085	0.106820525080975	0.896831495917979	0.231674840477573	0.653606304364219	0.124854315396598	0.890375863185302	0.416615803884312	0.466640695724215	0.291761488487713	0.732348122815341
Psat4g170440	0.314229114546638	0.649207702781653	0.726143147197703	-0.199064789545019	0.914244277277402	0.202040781989903	0.840122409554638	-0.295791835677533	0.669323745094987	-0.0967270461325141	0.897837744754476	-0.497832617667435	0.466326387141008	0.401105571534921	0.557384786859213	0.184319856008194	1	-0.465531417454925	0.598820821967577	-0.567451147020151	0.447387540218	-0.751771003028344	0.337548487888151	-0.101919729565226	0.955738862555209	-0.649851273463118	0.566391386742597	0.0390102853714651	0.997283614599676	0.385106204985274	0.674220711259336	-0.190160854890548	0.793523223609778	-0.229171140262013	0.746152562348726	-0.575267059875822	0.437061464291329	0.346095919613809	0.690743291545825	0.706981778551228	0.331975107781139	0.943352617804291	0.483703358843551	0.641673446063177	-0.200353759641089	0.846919399028907	-0.68405711848464	0.514179224132817	-0.532328867422228	0.622404319729324	0.151728251062412	0.935270699356998
Psat4g170480	0.238332895147611	4.14438992600023e-05	0.292003464810572	-0.472375722915741	0.291815219515852	-0.320412517645362	0.339255604406743	-0.554509121793129	0.0242385065295265	-0.0821333988773877	0.801191285827734	-0.234096604147767	0.464109906931784	0.151963205270379	0.648393824471915	-0.0855046486649693	1	-0.231375260998106	0.566171856005386	-0.535884989960728	0.0566426171164793	-0.450380341295758	0.193756895803212	-0.304509728962622	0.515320479276945	-0.145870612333137	0.850253559452197	-0.113061453982803	0.964701312056699	0.0658358905859361	0.891795683569658	-0.807469761966407	0.000548384405482276	-0.694408307983603	0.00384633738791383	-0.873305652552342	0.000697031026690192	0.178897344568739	0.635374306931141	0.000137687267723213	0.221030802330613	0.863899594451013	0.0804397433604806	0.875727931525779	-0.729381711214245	0.00224147078774346	-0.809821454574726	0.00158548395455764	-0.950412513544858	4.78004765682746e-05	-0.140591058970133	0.818855705644258
Psat4g170520	2.64041211000515e-21	0.0404794381071896	0.0441229397340103	-0.244275136590799	0.470466628557619	0.0430645611758523	0.900016106996347	0.0667064019184984	0.76221690548841	0.310981538509297	0.059845183377257	0.0236418407426462	0.934064112048465	0.287339697766651	0.113910283441273	0.105772679069382	1	0.324681793308562	0.107985347452067	0.0849512516954135	0.758183214087208	-0.0208214273739687	0.961761525240221	-0.239730541613149	0.395982633126589	0.21890911423918	0.510597033825102	0.138654900188028	0.901768095182626	-0.00101339142391506	0.99819817938109	-0.183300889227809	0.300011082744714	-0.321955789415837	0.0490799036889009	-0.182287497803894	0.396668259166447	-0.139668291611943	0.567112272508959	0.838797988391799	0.188723235194162	0.875364210584992	0.0865256688813294	0.848189949545319	0.167015047381189	0.56346922795693	0.0804893784998595	0.879962207364508	-0.0217081878129734	0.973947770243439	-0.102197566312833	0.865021211893592
Psat4g170560	7.24458295780402e-06	1.41686608043188e-06	0.00325019791538828	0.0491735528348062	0.939860951828783	0.308636861810794	0.140624467370121	-0.298963152471681	0.0961641438562024	-0.348136705306487	0.0417704102793238	-0.607600014282475	0.000136666383901562	0.259463308975987	0.172822676127686	-0.0135673211426906	1	-0.298884929593686	0.186532067652471	-0.142964491656678	0.578093717625185	-0.129397170513988	0.679609667458371	0.155920437937008	0.670150878339515	-0.285317608450995	0.355077215631993	-0.043941433607435	0.978469685662582	-0.091976328202243	0.756443323460736	-0.597872052097195	0.000195741164681216	-0.55393061848976	0.000709048863790315	-0.505895723894952	0.0062307403274861	-0.048034894594808	0.878799401361141	0.551642846023287	0.0223808054541331	0.991897459894821	-0.0564831497462365	0.860920856565972	-0.194089961809491	0.298227397490597	-0.137606812063254	0.635612406196013	-0.216470767263624	0.326409837597571	-0.0788639552003697	0.850448382061943
Psat4g170640	0.10376807028321	0.171338911254406	0.207303675590773	-0.590109588213187	0.311502923888344	0.0421767562597132	0.953220297483284	-0.0245961158250545	0.95759886739601	0.565513472388133	0.080375421272446	-0.0667728720847677	0.897811769645076	0.6322863444729	0.064014904012716	0.117307924984991	1	0.0387511153648598	0.958694332397598	0.175212800933798	0.735279164352062	0.0579048759488073	0.942347581585487	0.136461685568938	0.87706314962588	-0.0785568096201307	0.951746594929525	-0.397142284743957	0.730233020569818	-0.42783264771641	0.299936589516186	-0.538700098109006	0.0721649059217183	-0.141557813365049	0.707379833163445	-0.110867450392596	0.825493524089752	-0.0306903629724531	0.96107688111178	0.855292560601469	-0.267904594775309	0.890009387112837	-0.0374342491568871	0.962745035596858	-0.00858001334974039	0.988596343040535	0.0288542358071467	0.977052121995217	0.259324581425568	0.661936802981448	0.230470345618422	0.776461726395532
Psat4g170840	2.68818707538638e-11	0.79323362233415	0.853179383652439	-0.0353255318014647	0.977283645270933	-0.142457305782425	0.782357721192614	-0.00295623075917303	0.995525241323448	0.0323693010422917	0.933452720025777	0.139501075023252	0.739927919664187	-0.107131773980961	0.791903932018354	-0.405897276486981	1	-0.146253009022745	0.793949993041298	-0.362414027465108	0.343459061439107	0.0434832490218732	0.952727269217383	-0.216161018442362	0.740754520165187	0.259644267464236	0.728779026677218	-0.0949000684427505	0.974612868899801	-0.169710721164189	0.722762919306461	-0.278029542923969	0.372513867514243	-0.183129474481219	0.585041808482178	-0.10831882175978	0.814628648330774	-0.0748106527214381	0.886691354668176	0.203475072461842	-0.292604636347727	0.765657311215102	-0.277389263831952	0.44368116234889	-0.504826949899824	0.0414247380412704	-0.227437686067872	0.597898343682922	-0.212222313552096	0.603047202467805	0.0152153725157756	0.986474307406331
Psat4g170920	8.23008609223721e-10	0.179080441755215	0.403837755976482	0.0888961989362273	0.958675376129974	-0.49772801036231	0.407259256238833	-0.673131195440965	0.13311698783987	-0.762027394377193	0.0745957697825016	-0.175403185078655	0.79035056919864	-0.586624209298538	0.227105429699114	-0.425003207461713	1	-0.895368499950636	0.0831403076191446	-0.289030703155756	0.665608282138373	0.135972504305958	0.893915295630344	0.60633779679488	0.418860137388322	-0.470365292488923	0.630440332793734	0.0132491882692834	0.999907752507211	-0.0455336850971984	0.959348075760517	0.0891840001487994	0.874194836377958	0.0759348118795161	0.895762300703702	0.134717685245998	0.849131505191075	-0.0587828733664818	0.944348093350274	0.214960934458864	0.269010841143027	0.951698194692579	-0.217004738340853	0.841140616246183	0.805046361788961	0.167699438562857	1.02205110012981	0.12842996087502	0.536035520645934	0.51430551750667	-0.48601557948388	0.662500091811321
Psat4g171040	0.497499566038604	0.975515974582293	0.896881526493695	NA	NA	NA	NA	1.84653803105876	0.384430691122108	0.535378712615683	0.791468855960262	0.856388572206388	0.713738251164903	NA	NA	NA	NA	NA	NA	NA	NA	NA	NA	NA	NA	NA	NA	NA	NA	NA	NA	0.0767464541808	0.969735155207707	0.755504493327457	0.673099142617154	NA	NA	NA	NA	0.56669041164855	0.76440632680728	NA	-1.41126381409036	NA	0.502719386859369	0.824972114975635	1.91398320094973	NA	-0.261686939947912	NA	-2.17567014089764	NA
Psat4g171160	0.0170294074416424	0.142438626152691	0.12686589870248	-0.36649912062136	0.389430735430545	-0.224293533239346	0.485781054991385	-0.512302784233335	0.0197066034139833	-0.145803663611975	0.589349039612717	-0.28800925099399	0.273749481251667	0.142205587382014	0.629420809659233	0.0299369928550238	1	-0.0440195664927476	0.931316722958509	-0.18811910015913	0.583253787560008	-0.218056093014154	0.57579081505065	-0.144099533666383	0.795591586691866	-0.0739565593477715	0.935074710617391	-0.05035927192966	0.982608419763413	0.189504438343383	0.588186102920442	0.258616853328594	0.272482795412581	0.308976125258254	0.179897176759593	0.0691124149852115	0.849533130154111	0.239863710273043	0.442866053115046	0.918563386187293	-0.12567746632074	0.954226148059461	0.0244508176058792	0.969364623373535	-0.109354941623231	0.776587896863896	-0.13380575922911	0.80875461556322	0.0163225246975084	0.98373347267765	0.150128283926619	0.815599434952705
Psat4g171200	5.62639273259879e-06	0.000222193668372023	0.000115209239278323	-0.0452959045530657	0.953102351866091	-0.281892007543057	0.272776971991736	-0.442998510544731	0.0222256933732513	-0.397702605991666	0.0398193844222121	-0.161106503001674	0.537713371045982	-0.236596102989991	0.301571577363235	-0.0638249853199181	1	-0.16284633325993	0.62039917888994	-0.0614229108764578	0.865966665613563	0.0024020744434603	0.996685658157199	0.101423422383472	0.845211073882248	-0.0990213479400118	0.879825118194006	-0.263514093855048	0.722648512268241	0.210415080639316	0.462198116774458	0.460158825114505	0.0128374149758367	0.723672918969553	6.15057298845855e-05	0.249743744475189	0.302963485785338	0.473929174494364	0.0361922030257957	0.548992123783967	-0.136851286448581	0.918937939321225	-0.232782908077167	0.438416491509577	-0.268873662651793	0.239310153339412	-0.0360907545746266	0.945162484394396	-0.132022376203212	0.717524234491223	-0.0959316216285855	0.858727465305083
Psat4g171560	0.969053474745402	0.991277106880377	0.967769825306094	NA	NA	NA	NA	0.00808796757342871	0.997949371877751	-1.09221972464693	0.490794962429903	-0.168134284099807	0.946507444500576	NA	NA	NA	NA	NA	NA	NA	NA	NA	NA	NA	NA	NA	NA	NA	NA	NA	NA	-0.820411473022989	0.61051027367965	-0.270908207253625	0.885840323634242	NA	NA	NA	NA	0.974296365170513	0.266189780543011	NA	-0.289321978977035	NA	0.442150219474211	0.864084351884711	0.731472198451246	NA	0.1759604389312	NA	-0.555511759520046	NA
Psat4g171680	0.00606627412045945	0.00212214739031154	0.0254232653291406	-0.904597422690781	0.149670952599667	-1.11655024287735	0.00746241157063008	-0.530147425858683	0.1970403382026	0.374449996832097	0.402099625948363	0.586402817018663	0.197724026553149	-0.211952820186566	0.707628018496659	-0.511020990354238	1	-0.250763693955383	0.736262177866695	-0.347253908667336	0.563893900764045	0.163767081686902	0.86232419490442	-0.0964902147119529	0.939410730977862	0.260257296398855	0.838476589407932	0.323829765392643	0.90277275646327	-0.193207798992736	0.788519091816492	-0.725312779552637	0.0784945607109139	-1.04914254494528	0.00676060511737561	-0.532104980559901	0.31539922991343	-0.51703756438538	0.327103411640147	0.750146596716186	0.124513184988724	0.980924034480922	-0.115920917894441	0.919650435179704	-0.43951591097167	0.506553616438082	-0.323594993077229	0.757475615933784	-0.564029095960394	0.467762836019957	-0.240434102883165	0.857258689528577
Psat4g171800	8.65562444832286e-16	1.3884971935433e-08	2.79113298775016e-08	-0.508350537104948	0.416259958721961	0.213704659928648	0.687544399211606	0.273424138003838	0.466338427644185	0.781774675108786	0.0104163628927656	0.0597194780751901	0.912562694626822	0.722055197033596	0.0291934561673632	-0.0849723369648295	1	-0.0708687510329359	0.919490734662696	-0.046684537763302	0.940446827311225	0.0382877992015275	0.963708296454472	0.0241842132696339	0.981948015570311	0.0141035859318937	0.993899472210411	0.324111385138319	0.850324516107051	-1.10780390046991	0.00110790302873507	-1.05340485512014	0.000325776164467047	-1.37751624025846	2.27968811987699e-06	0.0543990453497733	0.92546845824154	-1.43191528560823	4.30006318845552e-06	0.376809027949186	0.184245911802799	0.943352617804291	-0.416010736662705	0.420432483780431	-0.0663400481792082	0.908704142780852	0.349670688483497	0.555379278222198	-0.250585959982007	0.678206790461394	-0.600256648465504	0.232402879849451
Psat4g171840	0.0417758915799627	0.112933246158408	0.103213730843889	0.0496512347666737	0.967754481020916	0.53206166888505	0.124301447687942	0.642273082849123	0.0218694554593641	0.592621848082449	0.0329783886532885	0.110211413964073	0.794272851523288	0.482410434118377	0.121489953892851	0.318661395533447	1	0.0350735437320919	0.959010321293365	0.0399715463729899	0.944193469079884	-0.278689849160457	0.560532160958008	0.00489800264089798	0.99658898873282	-0.283587851801355	0.683799758541646	0.0579718229255398	0.986290255795031	-0.120209361958784	0.822350170341343	-0.00957975314055872	0.981969818311191	-0.0675515760660986	0.856147454411088	0.110629608818225	0.811939511516424	-0.178181184884324	0.696664650758283	0.999254849034147	0.0492633852110374	0.993203300433156	0.0376910216359065	0.970667387463559	0.000727196531437738	0.999511817054506	-0.0369638251044687	0.975586794563873	-0.0485361886795996	0.965110516700031	-0.0115723635751309	0.99371961008962
Psat4g171880	NA	NA	NA	NA	NA	NA	NA	NA	NA	NA	NA	NA	NA	NA	NA	NA	NA	NA	NA	NA	NA	NA	NA	NA	NA	NA	NA	NA	NA	NA	NA	NA	NA	NA	NA	NA	NA	NA	NA	NA	0.81938703702695	NA	-0.880486129730466	NA	2.44987254433386	NA	3.33035867406433	NA	1.63048550730691	NA	-1.69987316675742	NA
Psat4g172000	8.38558927986313e-06	0.00126934711277823	0.000329184869550035	-0.173130607808795	0.935092293340672	0.584048159916949	0.456704221684428	1.28402192859815	0.0120891892332749	1.45715253640694	0.00423450147113205	0.699973768681198	0.218112872780619	0.757178767725744	0.22881911640782	0.0537005669584163	1	0.304811660658257	0.730220015768874	0.130487303425651	0.886135962058861	0.0767867364672346	0.949498967115651	-0.174324357232606	0.900562692489494	0.251111093699841	0.873578147681206	-0.203147129238186	0.969482890842507	-0.842085176347851	0.192833358391932	-1.36406624858905	0.00464777064965826	-1.16091911935087	0.0198971638648841	-0.521981072241204	0.467216702732759	-0.638938047109664	0.34076729090851	0.286660598398509	-0.486277293304253	0.878295538870128	0.311564973187386	0.754762282839053	0.546800795609599	0.41029499079632	0.235235822422213	0.844279066715644	1.03307808891385	0.129696146795338	0.79784226649164	0.386688124599309
Psat4g172040	0.599962532912422	0.598191703389567	0.550217874618343	0.0830714119387426	0.906109679078831	0.0641665157344323	0.879643719920436	-0.210777982113616	0.398721185305538	-0.293849394052359	0.192950139350669	-0.274944497848049	0.274043528797599	-0.0189048962043103	0.958716794125924	-0.123634603401533	1	-0.173475593940984	0.62479576598486	-0.218868255364783	0.459490573493646	-0.0952336519632506	0.838029887613374	-0.0453926614237989	0.946405310772175	-0.0498409905394517	0.95634559420964	0.149772579213363	0.92421671500195	0.281037901023844	0.337904227461981	0.177827708947106	0.452191383315053	0.0280551297337437	0.922583037800176	-0.103210192076738	0.748525191631604	0.131265321810481	0.691237257533749	0.838033172806708	-0.0684940742694042	0.97738970490426	0.015272483236706	0.981752386658474	-0.193461968835199	0.540386944418994	-0.208734452071905	0.637420138386902	-0.124967894565795	0.793926226573943	0.0837665575061102	0.905363817000374
Psat4g172080	3.96593220944044e-22	0.0318272722242647	0.0592604390656134	0.270032197786368	0.696922187212866	-0.456076603831787	0.218360863972922	-0.13359195473988	0.721218499295172	-0.403624152526248	0.178022482992603	0.322484649091908	0.357949751138248	-0.726108801618156	0.0136198412140072	-0.119043110671086	1	0.00462465656642642	0.995153203551586	0.282870217964673	0.493209664736195	0.401913328635759	0.353782918904506	0.278245561398246	0.640920979604717	0.123667767237513	0.905329237244258	-0.174415588710124	0.944370940634745	0.0521335973703223	0.926818290257358	0.394621672601344	0.180819843438875	0.569037261311467	0.0435194250480151	0.342488075231021	0.348307762716251	0.226549186080446	0.596482334473813	0.000148291147897988	-0.199128248006886	0.806366431094447	-0.464259465745687	0.0191999535799543	-0.660414014540322	4.591285243353e-05	-0.196154548794635	0.512996011706312	-0.461285766533436	0.0147352264372073	-0.265131217738801	0.354102911278032
Psat4g172200	0.105785391144119	0.14213319656785	NA	NA	NA	NA	NA	NA	NA	NA	NA	NA	NA	NA	NA	NA	NA	NA	NA	NA	NA	NA	NA	NA	NA	NA	NA	NA	NA	NA	NA	1.45568117885575	0.556371417765729	NA	NA	NA	NA	NA	NA	0.616364644593982	2.2658201463159	NA	1.74425778929006	NA	2.50690208074229	0.270163151961922	0.762644291452232	NA	0.24108193442639	NA	-0.521562357025842	NA
Psat4g172320	NA	NA	NA	NA	NA	NA	NA	NA	NA	NA	NA	NA	NA	NA	NA	NA	NA	NA	NA	NA	NA	NA	NA	NA	NA	NA	NA	NA	NA	NA	NA	NA	NA	NA	NA	NA	NA	NA	NA	NA	1.81541065696184	NA	-1.24518988743791	NA	-1.54038305704776	NA	-0.295193169609852	NA	-3.3557937140096	NA	-3.06060054439975	NA
Psat4g172360	6.21816727150243e-09	4.06863851347137e-05	0.00552713955821878	0.59181478781434	0.84394295493273	-0.480100784127026	0.819691889713183	-0.722023870119641	0.623403186345805	-1.31383865793398	0.279834010842122	-0.241923085992616	0.906885138237223	-1.07191557194137	0.413051230977004	0.736262269187742	1	2.76132413907786	0.00186181674106657	1.29219453845668	0.240246411793	0.55593226926894	0.722543189055502	-1.46912960062118	0.210960473590937	2.02506186989012	0.0593575089437059	0.157878015657571	0.989752647042839	1.42564112029927	0.201740037515614	2.22977631034641	0.00476004134122034	2.07189829468884	0.00840874908854813	0.804135190047139	0.430686939251007	1.2677631046417	0.245383259056644	0.016822647353892	1.54234065575418	0.680417572899776	0.340172567313189	0.886283445940458	2.65422730284426	0.00894234736679605	2.31405473553107	0.0524697419292576	1.11188664709008	0.446019475112302	-1.20216808844099	0.525191266337811
Psat4g172400	0.785909742054758	0.415204285142212	0.677265362497001	0.102202754492433	0.971905109556315	0.372207259630957	0.749804785265786	0.748517229996406	0.307096868908279	0.646314475503973	0.369090384569641	0.376309970365449	0.674279515793901	0.270004505138525	0.773528002239236	0.855366142847068	1	-0.11133992810621	0.944330689319601	0.270459212978039	0.820712550113709	-0.584906929869029	0.586202509549603	0.381799141084249	0.823644559569556	-0.966706070953278	0.441330014704955	0.52952687437687	0.908291516787592	0.602557062571009	0.554664132575724	0.956839405936537	0.150515703697448	0.427312531559667	0.547519026193128	0.354282343365529	0.702005475574771	0.0730301881941386	0.954541427868282	0.959615953486133	-0.0637763047763093	0.995104265180583	-0.426788403567501	0.783316183071514	-0.234155053786526	0.859209456163567	0.192633349780975	0.928230479754772	-0.170378749010216	0.932890191637977	-0.363012098791192	0.874005000395243
Psat4g172440	7.94431269957293e-19	0.000722160542720576	0.00285577981739841	-0.319122096619272	0.924709102713579	-0.381634152937201	0.831640944500487	1.26365321600533	0.174719219560481	1.5827753126246	0.0795297204255116	1.64528736894253	0.083043532738674	-0.0625120563179283	0.970239964064129	0.352922893862035	1	-0.365520477737438	0.80903014051272	-1.57278444659261	0.0847290701724371	-1.92570734045465	0.0510088077056975	-1.20726396885518	0.375421437034371	-0.718443371599473	0.707340861297586	-0.118227908464576	0.989752647042839	-1.41532944964625	0.128232664691863	-1.9003789964068	0.00699026751407442	-1.78215108794222	0.0133266637474733	-0.485049546760547	0.659396988803389	-1.29710154118167	0.16278995873626	0.287185882516365	0.00823225750568495	0.999564826964906	-0.488396919810994	0.500986178459986	-0.739075032316776	0.149782280021416	-0.250678112505783	0.804436771340558	-0.747307289822461	0.215484060881258	-0.496629177316679	0.574543290395388
Psat4g172480	NA	NA	NA	NA	NA	NA	NA	NA	NA	NA	NA	NA	NA	NA	NA	NA	NA	NA	NA	NA	NA	NA	NA	NA	NA	NA	NA	NA	NA	NA	NA	NA	NA	NA	NA	NA	NA	NA	NA	NA	0	NA	0.562199617744568	NA	0	NA	-0.295197084740837	NA	0	NA	0.533668067659211	NA
Psat4g172520	0.721877686944834	0.524683830773848	0.582503323615129	NA	NA	NA	NA	0.822998740422145	0.702022440514731	0.40746815881159	0.850716081766545	-0.382983922622936	0.881554099157152	NA	NA	NA	NA	NA	NA	NA	NA	NA	NA	NA	NA	NA	NA	NA	NA	NA	NA	3.42903314546536	0.0621080533149042	1.47856558592933	0.375979883349706	NA	NA	NA	NA	0.369669968501724	-2.43488929941855	NA	-0.0273829308171373	NA	0.278422082023578	0.895740758311268	0.305805012840715	NA	2.71331138144213	NA	2.40750636860142	NA
Psat4g172600	0.261197558821401	0.151146189863632	NA	NA	NA	NA	NA	1.07455892605126	0.683312328380945	NA	NA	NA	NA	NA	NA	NA	NA	NA	NA	NA	NA	NA	NA	NA	NA	NA	NA	NA	NA	NA	NA	2.13570966116853	0.203187282970681	2.5775784435047	0.129711844079902	NA	NA	NA	NA	0.841471055133512	1.3160653050928	NA	1.46763860786013	NA	1.85340190097341	0.457768421256122	0.385763293113279	NA	0.537336595880608	NA	0.151573302767329	NA
Psat4g172640	0.301569695392597	0.0347160386390937	0.870609533149437	-0.171830208716282	0.631276846237506	-0.201685054470975	0.346402280233308	-0.338489896767123	0.0302201046314887	-0.166659688050841	0.333215361134018	-0.136804842296148	0.504375519700456	-0.0298548457546929	0.903968141519309	-0.149167085446614	1	-0.306800246019352	0.113753242568306	-0.363206209417885	0.0339241630220385	-0.214039123971271	0.364183139272242	-0.0564059633985332	0.903489988718695	-0.157633160572738	0.677141642786971	-0.0850623762746997	0.95392468442517	-0.0389316467706903	0.900013455884979	-0.180324085814193	0.27875290136806	-0.0952617095394936	0.607577392525742	-0.141392439043503	0.507415001784948	0.0461307295040095	0.870592098143319	0.139962116394227	-0.12252515593942	0.867780998282824	-0.0498938196101618	0.859974684838077	-0.296065114205142	0.0345189584793074	-0.24617129459498	0.178283417108636	-0.173539958265721	0.381699610151814	0.0726313363292584	0.842027991826294
Psat4g172720	1.49118613395683e-07	1.38570727584298e-22	0.00593033371230177	0.328445217420768	0.643357719720344	-0.92259752758075	0.0040566117407023	-1.52604731330845	3.03980559030808e-08	-1.85449253072921	8.60499481826114e-12	-0.603449785727696	0.0622728139324213	-1.25104274500152	1.44267085709867e-05	-0.215985046614776	1	-1.57350657175765	2.55749254027856e-08	-1.03213272882117	0.000723408772528314	-0.816147682206394	0.0270416088918998	0.541373842936483	0.26310081653687	-1.35752152514288	1.69194043792398e-05	0.15416879232407	0.960119186737807	-0.574143869762885	0.136461517711191	-0.641242906300942	0.0309369821941425	-0.795411698625012	0.00665614445114229	-0.0670990365380576	0.900171068709592	-0.728312662086955	0.0399799573192475	1.60006382724593e-06	0.0871750159590457	0.977573053054316	-0.982846422907354	0.00178816070212929	-0.987722402209479	0.00056289601348065	-0.00487597930212494	0.99576526042381	-1.07489741816852	0.00025586879335077	-1.0700214388664	0.000538923979170091
Psat4g172760	0.337276526128302	0.869459157977216	0.817060504412652	-0.113596310445463	0.953706208372083	-0.429845921861854	0.577188698477769	-0.479320995726827	0.408865451843369	-0.365724685281363	0.534225223187145	-0.0494750738649727	0.954963248724097	-0.316249611416391	0.632477610918863	0.492807452916504	1	0.118709233233689	0.91789127010291	0.542170250093989	0.434693509431223	0.049362797177485	0.969922281076994	0.423461016860299	0.689201189559426	-0.374098219682814	0.792236166368201	0.00143365400409953	1	-0.178534794367764	0.839998164427487	-0.120199610606916	0.844344571263326	-0.121633264611016	0.843072471130384	0.0583351837608481	0.947996447501696	-0.179968448371864	0.829774527569039	0.445920101676828	0.742028237667666	0.718657590646926	-0.0165550913300265	0.991597524134778	0.444631607145574	0.542772381886204	0.4611866984756	0.655020799385785	-0.297396630522092	0.778633785286567	-0.758583328997693	0.409468782402331
Psat4g172800	0.0012482783677792	0.046544353092237	0.444530765707263	-0.0245646510032816	0.980711793957754	-0.621115778952153	0.0119390928157144	-0.36589726928977	0.12459095160695	-0.341332618286488	0.1464257968998	0.255218509662384	0.371406716013803	-0.596551127948872	0.0107175813431237	-0.0312318340553843	1	-0.119085594344795	0.787652777304623	-0.129255485086074	0.730424550033236	-0.0980236510306895	0.847103858299839	-0.0101698907412791	0.989371578083845	-0.0878537602894103	0.920043495481493	0.15684467674023	0.923910265503192	-0.12707397338688	0.736766772626216	0.0214833210173669	0.944223131551699	-0.135361355722863	0.598380613053101	0.148557294404247	0.643700735647568	-0.28391865012711	0.336155481219809	0.0323919217562171	-0.426428825487443	0.56914488819766	-0.599998399742573	0.0348889713841132	-0.55927263269764	0.0263285678020535	0.0407257670449324	0.952947935037646	-0.132843807210197	0.789370346037289	-0.173569574255129	0.773652481956575
Psat4g172840	0.0954301207072338	0.218679326854231	0.35140808365744	-0.0976382366840333	0.935024940205419	0.178083605541199	0.750397806715197	0.226674799117917	0.562073656748018	0.324313035801951	0.36061879604701	0.0485911935767189	0.929073110446571	0.275721842225232	0.494280890317715	-0.318294413600996	1	0.24079571302517	0.66512775245097	-0.0749881164512247	0.904480047506055	0.243306297149771	0.691107288007282	-0.315783829476395	0.627635343310182	0.559090126626166	0.327101086935307	0.589869623805001	0.452144102219433	0.498101291902777	0.244753324770851	0.551164661593027	0.0838183500664634	-0.0387049622119746	0.927600686538148	0.05306336969025	0.925291160471023	-0.0917683319022247	0.870652939077223	0.789328792283436	0.0416797677767129	0.993457398478776	-0.154992265487079	0.821291265027852	-0.295763829870817	0.518675541855196	-0.140771564383737	0.869083119477283	-0.337443597647529	0.552138285112579	-0.196672033263792	0.827241012545623
Psat4g172880	0.64150708752989	0.835861050216007	0.854363778636292	0.284586858909458	0.640363269666466	0.164220912361056	0.716191673089815	0.0869082925625635	0.809864764132165	-0.197678566346895	0.519233102785658	-0.0773126197984922	0.857205885114147	-0.120365946548403	0.742197104771627	-0.0245983008461065	1	0.023723977021182	0.970840403343377	0.101438101141791	0.831482212296856	0.126036401987898	0.824507123271488	0.0777141241206092	0.922620952282956	0.0483222778672885	0.966846447666424	0.154755276943687	0.94796199218016	0.335514228917521	0.360575386967702	0.0317489464827203	0.929640990444344	-0.123006330460967	0.702928852772713	-0.3037652824348	0.366602822160717	0.180758951973833	0.653096228933499	0.930918442631461	-0.0347420792479123	0.993009155109301	-0.135901814783802	0.786136142872112	0.0372221466220578	0.935372966390538	0.17312396140586	0.741220973007485	0.0719642258699701	0.907204828285354	-0.10115973553589	0.89363999603653
Psat4g172920	1.42935380777533e-05	7.45360047367412e-09	1.14583440674424e-05	0.358403133021911	0.416259958721961	0.185168801491657	0.602254558620692	-0.81381237679078	9.50658135209714e-05	-1.17221550981269	6.35059733166658e-09	-0.998981178282437	9.67385423518682e-07	-0.173234331530255	0.546358328798946	-0.0940918330900869	1	-0.583013053685322	0.0196039788231624	-0.424455330271985	0.0999935044256027	-0.330363497181898	0.311634933232031	0.158557723413337	0.757502474679859	-0.488921220595235	0.136102949825619	-0.0735742077234158	0.974700526876064	0.171511767358493	0.62934651364608	-0.0331287524570806	0.912366199399571	0.0404454552663352	0.893458980238408	-0.204640519815573	0.500997760547098	0.245085975081908	0.429766764886023	0.578010523276573	-0.0520648931592455	0.986917142394656	-0.33011596806313	0.384555585056494	-0.214372804341297	0.517672323177678	0.115743163721833	0.843272484691262	-0.162307911182052	0.732477580302959	-0.278051074903885	0.573931654109258
Psat4g172960	NA	NA	NA	NA	NA	NA	NA	NA	NA	NA	NA	NA	NA	NA	NA	NA	NA	NA	NA	NA	NA	NA	NA	NA	NA	NA	NA	NA	NA	NA	NA	NA	NA	NA	NA	NA	NA	NA	NA	NA	-0.135480304455564	NA	-1.6350193987212	NA	-1.93021187500427	NA	-0.295192476283072	NA	-1.7947315705487	NA	-1.49953909426563	NA
Psat4g173000	2.74772905424944e-10	0.704086786100389	0.897161217343781	0.0366979700485449	0.964351841833021	-0.0328974241847578	0.940525157018263	0.223223889055026	0.302449366311664	0.186525919006482	0.386052734038481	0.256121313239784	0.25239664177299	-0.0695953942333028	0.805929843415782	-0.0327109022877204	1	-0.184369574447896	0.545353249143167	0.0760094106302492	0.820062963382559	0.10872031291797	0.772547010746428	0.260378985078145	0.433431843006169	-0.151658672160176	0.773346611107871	0.00204953775779547	1	0.074887157945461	0.823756515677023	0.0924264373927716	0.673681569381342	0.0903768996349761	0.682349911416317	0.0175392794473106	0.95984251489062	0.0728376201876655	0.818126850525806	0.780172994781647	-0.129906826561048	0.899182180841708	-0.0720343800785281	0.83168183161248	-0.174717382784964	0.410936450378078	-0.102683002706436	0.775550673378328	-0.0448105562239157	0.913253186870013	0.0578724464825203	0.908711518534012
Psat4g173040	0.119426045760018	0.272807022954383	0.171861409296558	0.340884472969097	0.728512783607081	0.460636126658961	0.402764905841731	0.238403943356409	0.630470452508138	-0.102480529612688	0.843221486054696	-0.222232183302552	0.689902326002473	0.119751653689864	0.835505492013666	0.0861362700568693	1	0.0428730855979785	0.96276040021434	0.307416349711347	0.592706799338648	0.221280079654478	0.772224808364123	0.264543264113369	0.764827514101203	-0.0432631844588907	0.979950842740509	0.0392994250788892	0.995373737932729	-0.474371888485273	0.382923813645165	-0.732736672158877	0.0532702924753422	-0.772036097237766	0.0414252308268467	-0.258364783673603	0.649022383717359	-0.513671313564163	0.312657520440739	0.747799349246981	-0.2997617463325	0.886493845844671	-0.0311913506726719	0.974147177813476	0.114240121410322	0.846448975258844	0.145431472082994	0.868708872350962	0.414001867742822	0.461758504190713	0.268570395659828	0.759119514720839
Psat4g173080	0.139040406991523	0.0142872931089922	0.126207968039748	-0.174532703982304	0.845698018315126	-0.483196122810371	0.229217916408578	-0.273803653799518	0.450991608353796	-0.0992709498172139	0.806593105506635	0.209392469010853	0.634186603863014	-0.308663418828067	0.423248849133992	-0.194798933476171	1	0.179665966929741	0.750099283596515	-0.669055339547676	0.0609938430414185	-0.474256406071505	0.311863774887639	-0.848721306477417	0.0369976196483446	0.374464900405912	0.566391386742597	0.287404707222578	0.87384079108356	0.135471413189626	0.806474137452806	-0.315289250114162	0.349265626148812	-0.60269395733674	0.0440628871680504	-0.450760663303788	0.229984275194539	-0.151933294032952	0.760218453441335	0.625066564498047	-0.430556283573477	0.851403346857514	-0.2773174106452	0.731986468808214	-0.581774526500436	0.266295965721281	-0.304457115855236	0.734521005256688	-0.151218242926959	0.881219282005601	0.153238872928277	0.908627989073037
Psat4g173120	0.0396439660884534	0.561911528304236	0.384630032216772	NA	NA	0.965954120182378	0.595682539070404	1.13384534889235	0.396271362204612	1.52320763620301	0.238021512118638	0.167891228709971	0.926481779876278	NA	NA	NA	NA	-0.44833613015481	0.831400158812877	-0.996129581498169	0.523600049651043	NA	NA	NA	NA	-0.961481157798485	0.705990739788805	NA	NA	NA	NA	-0.20917413354502	0.908575606473681	-0.814368541101594	0.58534093977673	NA	NA	NA	NA	0.921469413124702	0.285283177423228	0.982676235405046	-0.396847684577432	NA	-0.502061206025373	0.797271566258989	-0.105213521447941	0.979148549180449	-0.787344383448601	NA	-0.68213086200066	NA
Psat4g173160	1.62226160893743e-05	4.3733141250414e-22	0.125284123151143	0.235847609479163	0.906109679078831	0.692809712797247	0.401602787720385	2.92905648062622	5.61802074683049e-09	2.69320887114705	8.83697979024501e-08	2.23624676782897	6.04493527467221e-06	0.456962103318084	0.536906755351796	0.156258321090968	1	0.125373158897615	0.917484190556442	1.1631186116597	0.0492374058422396	1.00686029056873	0.158904407573682	1.03774545276208	0.192186364939341	-0.0308851621933526	0.991654699656619	0.489879947343815	0.883470188568083	0.266099112853643	0.781049233020567	2.51293215929219	9.75960217083942e-08	2.02305221194837	2.51483665736985e-05	2.24683304643854	1.10032419353825e-05	-0.223780834490172	0.808790205829374	0.0970000337507595	-0.596489168211385	0.74399373293338	-0.0898855526899889	0.93475955151773	0.517427434748843	0.340424974318626	0.607312987438832	0.380352171647262	1.11391660296023	0.0267249157934425	0.506603615521397	0.571770124442158
Psat4g173360	NA	NA	NA	NA	NA	NA	NA	NA	NA	NA	NA	NA	NA	NA	NA	NA	NA	NA	NA	NA	NA	NA	NA	NA	NA	NA	NA	NA	NA	NA	NA	NA	NA	NA	NA	NA	NA	NA	NA	NA	-2.1440139244482	NA	-1.61034509585568	NA	-1.18420933599981	NA	0.426135759855868	NA	0.959804588448387	NA	0.533668828592519	NA
Psat4g173520	0.900623941914153	0.865294890221635	NA	NA	NA	NA	NA	-0.18697576757543	0.950112734887646	NA	NA	NA	NA	NA	NA	NA	NA	NA	NA	NA	NA	NA	NA	NA	NA	NA	NA	NA	NA	NA	NA	-1.59560168629848	0.445228609819191	-0.0588354939850804	0.985618036733491	NA	NA	NA	NA	NA	1.15442080291007	NA	-0.791785888149056	NA	0.54793974732875	NA	1.33972563547781	NA	-0.606481055581325	NA	-1.94620669105913	NA
Psat4g173640	1.01959417334441e-05	0.0541986839676243	0.0382494461532651	0.133595744493096	0.616116620953056	0.0646869922243537	0.756024033524348	-0.100415638929994	0.477092903332372	-0.23401138342309	0.0456693656439797	-0.165102631154348	0.223542226849396	-0.0689087522687425	0.662138941369548	-0.0667505963333525	1	0.00842275522860406	0.977854464696711	0.128568500078539	0.432839986582161	0.195319096411892	0.244296017394038	0.120145744849935	0.611454156749618	0.0751733515619565	0.834750293568135	-0.0418979744262838	0.972095072475277	0.0461824869465374	0.830356891269306	0.194061869038983	0.0967538154060118	0.235959843465267	0.0389273820573713	0.147879382092446	0.313736345267769	0.0880804613728211	0.620544739835882	0.224219453442605	-0.0934104151366569	0.913020871143223	-0.264990772251507	0.102698558900242	-0.0912908910725863	0.605807041186129	0.173699881178921	0.391030989885804	0.00211952406407061	0.996037584731678	-0.171580357114851	0.45040330797975
Psat4g173840	0.000672955784726587	0.000268414449189339	0.00226994955339875	-0.141347488856495	0.905811030766923	0.208108412374781	0.728565178039375	0.215536591252239	0.621985795974756	0.356884080108734	0.360947406235596	0.00742817887745792	0.990472531804434	0.349455901231276	0.416037730596969	0.151979555849552	1	0.564307969950509	0.228738784793404	-0.267820546264175	0.635381581615157	-0.419800102113727	0.466541426633463	-0.832128516214684	0.0868600489699022	0.412328414100956	0.579706327991715	-0.665226482473894	0.417559014677617	-0.82284691901205	0.0514265319455663	-1.35770734975691	4.75873014864809e-05	-0.692480867283016	0.0647718827827011	-0.53486043074486	0.259216964546349	-0.157620436538156	0.802066659840425	0.375035917014804	-0.146862302850477	0.971102640394895	0.360213298090258	0.601261191322319	0.505098495097993	0.303141622310264	0.144885197007734	0.881979490149345	0.65196079794847	0.240139535241203	0.507075600940735	0.497314563315213
Psat4g173880	9.84010890108132e-07	2.70576995936479e-23	0.0128308808608316	0.0312157063770833	0.98903923854705	1.33286804686063	0.0153690292420134	1.72869880630368	0.000234738739571003	1.6974830999266	0.000304700026793577	0.39583075944305	0.556884484415725	1.30165234048355	0.0115403530309925	1.50035202070837	0.0638460358334551	3.30348243091671	7.35954927071983e-14	2.36633842593371	4.67112498693908e-07	0.86598640522534	0.212166814010629	-0.937144004983008	0.217748053442202	1.80313041020835	0.00097936584818636	-0.0749678885698784	0.991069598006669	1.63111843516854	0.00291279703350389	2.1265145091967	2.81023322654971e-06	2.20148239776658	1.7589765049674e-06	0.495396074028164	0.457963804436565	1.70608632373841	0.00136281099062045	1.87127683857501e-28	-0.370681046542032	0.689882760135478	1.56264410470524	1.85450817481385e-13	1.40728250099395	6.03312949987772e-11	-0.155361603711291	0.76021625406351	1.77796354753598	3.0959673048245e-17	1.93332515124728	1.43292980173579e-20
Psat4g174000	0.477077844587439	0.444015130602747	0.729180228612333	0.0829809517408367	0.913625423847698	0.114353846381866	0.776960254193419	0.151805981567225	0.580981069025576	0.0688250298263887	0.812470345568625	0.0374521351853597	0.922006754070517	0.031372894641029	0.931979682371357	-0.0788960060123857	1	-0.15535678736417	0.694435355178347	0.268646198266588	0.361872727605346	0.347542204278974	0.274606271800993	0.424002985630758	0.209365002988628	-0.076460781351784	0.932287274856752	-0.210563937793478	0.8800271555857	-0.00758003246008686	0.987389031903104	0.0580739358945926	0.840273797245195	0.268637873688071	0.259150483916516	0.0656539683546795	0.86156826477528	0.202983905333391	0.535148207071225	0.879281319836997	0.133156804181738	0.959037931735235	0.040028195747829	0.952991504780092	0.223338134970419	0.552833557482397	0.18330993922259	0.749625324733356	0.0901813307886811	0.888957532773927	-0.0931286084339092	0.912806309746618
Psat4g174080	3.86915453104081e-20	0.000370728115214701	0.128280538243469	-0.0960874502318787	0.873533582646485	-0.0286478209198067	0.94895171134368	-0.505973435429478	0.00696487174999395	-0.4098859851976	0.0319092727356662	-0.477325614509672	0.0130639607128864	0.067439629312072	0.809465261177727	-0.372749945036565	0.896152410320468	-0.28442387342407	0.313544447835495	-0.154739835504018	0.60972188954172	0.218010109532546	0.511770872966905	0.129684037920052	0.789022443430751	0.0883260716124945	0.90401961335993	-0.35847893721308	0.445209581949193	-0.218111532667263	0.431089415527001	-0.564079457537332	0.00164801650385398	-0.205600520324252	0.32722646193639	-0.345967924870069	0.123175108298884	0.140367404545816	0.634038283419455	0.0424840541844967	-0.139954401193816	0.875376485385058	-0.313190507250647	0.128480110117691	-0.409873179772951	0.0123405696118535	-0.0966826725223044	0.785917317023114	-0.269918778579135	0.211678086844259	-0.173236106056831	0.586761535552226
Psat4g174120	7.34912487915757e-21	4.92411552517589e-05	0.00918283154001277	-0.239062141349187	0.550278489144225	-0.0788319873512554	0.822840377439637	-0.532175437330546	0.00299428877155962	-0.293113295981358	0.129358392783825	-0.45334344997929	0.0153628216135467	0.160230153997932	0.496596136665867	-0.390703780828322	0.648694597724162	-0.602519974579857	0.00264813395737886	-0.183616722039093	0.496060778818398	0.207087058789229	0.506297982655137	0.418903252540763	0.128036876832644	-0.211816193751535	0.627760425499788	-0.156726306737541	0.901371370462301	-0.073964593896014	0.828414050711994	-0.389802154910464	0.031539250718848	-0.233075848172923	0.23957612290346	-0.31583756101445	0.150138695646813	0.0827617128415268	0.795118568407548	0.299053868001378	0.00512845151253833	0.999564826964906	-0.131501964370698	0.68597829339283	-0.3035993196475	0.127667748863795	-0.172097355276803	0.597784387824232	-0.308727771160039	0.181716118282469	-0.136630415883236	0.748329765641018
Psat4g174160	2.33766152306722e-08	1.37782161897275e-06	0.000157148195582734	-2.46132109746223	0.000136493318569039	-0.0652941403814854	0.956804079066119	-0.722108114533829	0.195979829928499	1.7392129829284	0.00216448973741718	-0.656813974152343	0.280943386128187	2.39602695708075	1.46098232798706e-05	-0.634504044341505	1	-1.18189059816258	0.0854976344052482	-0.387282983952607	0.640723549843641	0.247221060388898	0.839209756232117	0.794607614209976	0.430343766852818	-0.547386553821078	0.708965431188035	-0.207602143137219	0.971884967275546	0.105287887091181	0.9253379126506	-1.26807439559168	0.0349246220332373	-1.06047225245446	0.0903000586876316	-1.37336228268286	0.0439638939831089	0.3128900302284	0.734935542097056	0.988075234081714	-0.0103531992735825	0.999564826964906	-0.0780704699211794	NA	0.189884552342611	0.88434102596878	0.26795502226379	0.888843268304406	0.200237751616193	0.91508056719647	-0.0677172706475968	0.980024869691872
Psat4g174320	NA	NA	NA	NA	NA	NA	NA	NA	NA	NA	NA	NA	NA	NA	NA	NA	NA	NA	NA	NA	NA	NA	NA	NA	NA	NA	NA	NA	NA	NA	NA	NA	NA	NA	NA	NA	NA	NA	NA	NA	0	NA	0	NA	0.988309517806987	NA	1.14745066431359	NA	0.959777967721629	NA	0	NA
Psat4g174360	0.0342071710183771	0.406408545875059	0.393733507538192	-0.179856160114075	0.831497429520652	-0.0110754735706894	0.988046523315259	-0.287204123000861	0.403857807868031	-0.107347962886786	0.779325422196095	-0.276128649430172	0.465818711101776	0.168780686543386	0.671757773498191	-0.293783688146327	1	-0.184619679555546	0.725150570398366	-0.193790087200786	0.669928180179305	0.0999936009455406	0.882178502603783	-0.00917040764524034	0.992350148427449	0.109164008590781	0.922289196802917	0.465462507017835	0.600181204368339	0.13321923655027	0.807854430579101	-0.10124486663887	0.79177548044115	-0.566707373656705	0.0530929525014857	-0.23446410318914	0.580009522410042	-0.332243270467565	0.41342256320739	0.344870694585858	0.0228083716501694	0.995104265180583	-0.365023997827878	0.390303844633193	0.134217032728498	0.748443937324214	0.499241030556376	0.19935401275811	0.111408661078328	0.85585251659978	-0.387832369478047	0.428508255562863
Psat4g174480	0.102206097093411	0.757420671006219	0.832844733539798	-0.0228889924473309	0.968127600539679	-0.140949000709252	0.485046214289833	-0.0141494216042451	0.944256418184266	0.00873957084308575	0.964189883791713	0.126799579105007	0.469586489707522	-0.118060008261921	0.49338296722542	0.0662146102576705	1	-0.00555727397064756	0.987604716651129	-0.0719974084102558	0.757169163476423	-0.138212018667926	0.550566936576634	-0.0664401344396082	0.858050103247236	-0.0717718842283181	0.873578147681206	-0.125776764596183	0.881276741993929	-0.139245063461464	0.489694777239008	-0.16867647905762	0.234973019170559	-0.0428997144614372	0.805243319078315	-0.0294314155961562	0.902139377225841	-0.013468298865281	0.961160288226678	0.24314671004557	-0.0783719483568528	0.938938067097304	-0.00712421654819049	0.984271492417843	-0.249832991460441	0.0908180106900933	-0.242708774912251	0.189877870898763	-0.171461043103589	0.395224163474286	0.0712477318086624	0.845391179551432
Psat4g174680	0.0438340563554366	0.126289381452936	0.543529070789127	-0.647396532228835	0.728512783607081	0.578838242078534	0.592424456524086	0.123159439898055	0.905589942078963	0.77055597212689	0.345949661819245	-0.45567880218048	0.631444898267103	1.22623477430737	0.125155472953111	-0.521303173179349	1	0.071508165619078	0.972428828683186	0.734887808985422	0.521765670328404	1.25619098216477	0.302028285007877	0.663379643366344	0.690185798780081	0.592811338798427	0.819754818034756	0.664196951347682	0.898801686482197	0.631132677011113	0.612096643793679	1.51755917439842	0.0374738238955306	0.853362223050738	0.248914782192744	0.886426497387307	0.32366798358478	-0.0330642743365692	0.982580572677602	0.785323380201757	0.285812552774725	0.961603300853238	0.635746268299821	NA	0.507106954851897	0.557014380435877	-0.128639313447923	0.937257799415943	0.221294402077172	0.874979864535037	0.349933715525096	0.827511049533714
Psat4g174720	1.75623173694521e-06	0.142235002604803	0.689051710456197	-0.533143037024503	0.737099720476121	0.244499701534388	0.832013708523487	0.893596539706095	0.15829819410658	1.4267395767306	0.0165071775331159	0.649096838171707	0.365655212064212	0.777642738558891	0.285689782456928	0.338845867537246	1	0.367639800877129	0.745500759973041	0.969688576470164	0.184801390318238	0.630842708932919	0.513415765358312	0.602048775593035	0.606824881540414	0.0287939333398831	0.993220885670274	0.048826452675763	0.996061770294103	-0.234615671736363	0.819988029864354	0.295656695617425	0.657919174263909	0.246830242941662	0.719442517251414	0.530272367353788	0.482976131231243	-0.283442124412126	0.763342845355531	0.00499409571505281	-0.325571056174156	0.9233833323045	1.0234739087806	0.0621255672279881	-0.0399362760613703	0.962622429052863	-1.06341018484197	0.0539448281725561	0.285634780112786	0.760776859853412	1.34904496495476	0.00921238687024963
Psat4g174800	5.67647703011948e-05	0.000217222265579014	0.00052387166878767	-0.938064824461816	0.385262844168684	-0.102811799175079	0.928623601083865	0.792912026555692	0.137120602636672	1.73097685101751	0.000686139285704459	0.895723825730771	0.100589098531959	0.835253025286736	0.186552807482543	-0.0110966569263504	1	0.316717228323012	0.739566949621013	0.622207919193948	0.359143207277329	0.633304576120298	0.422168343490264	0.305490690870936	0.803591181124152	0.327813885249362	0.832852545831313	0.229230137861348	0.963038261903427	-1.20685437373842	0.0486871351496817	-0.651931840528521	0.20425937620465	-0.881161978389869	0.0714460680920278	0.554922533209899	0.421769516429911	-1.43608451159977	0.0113635108695329	0.937063262740594	-0.0137839011139574	0.999564826964906	0.0389739846670774	0.982275851277658	-0.34924231880612	0.701897669086027	-0.388216303473197	0.768883871394042	-0.335458417692162	0.791120125954493	0.0527578857810348	0.980619485048717
Psat4g174840	4.74063173213639e-05	5.92292802117989e-14	0.0208453779759724	0.0207349374541887	0.99104188137135	0.219349894214615	0.755006583439901	1.09432510613272	0.00396328052277037	1.07359016867853	0.00440074137268637	0.874975211918104	0.0300420016447595	0.198614956760426	0.716634642071553	0.593737383353828	1	1.86861651507474	4.52977782777314e-07	1.40687548289944	0.000317102635407975	0.813138099545611	0.119324143487808	-0.461741032175297	0.534700340664517	1.27487913172091	0.00552712153114063	0.229671363504297	0.949186911685391	0.854941802469904	0.0733320882818987	1.59912936609043	7.74642314951514e-06	1.36945800258613	0.000195263912077068	0.744187563620527	0.0987245841332793	0.625270438965607	0.217811537517261	1.08615041708679e-05	-0.47490401302958	0.143513847741993	0.276588881453867	0.224184095969372	-0.039017727311199	0.890822966248422	-0.315606608765066	0.14963035517129	0.435886285718381	0.0165487522711921	0.751492894483447	1.43166476545718e-06
Psat4g174880	0.0293691770401787	0.0570199254141787	0.0474980890613638	-0.467237554690783	0.408663450899809	-0.0253811814591667	0.971894208911731	0.1260972989753	0.729964003488593	0.593334853666083	0.0355584836678765	0.151478480434467	0.708904723281283	0.441856373231616	0.170488255841471	0.152870824353151	1	0.465066232988836	0.203009049649312	-0.168174647685606	0.714260114128395	-0.321045472038756	0.47504788751078	-0.633240880674442	0.104201127368526	0.312195408635686	0.611507300369411	0.234153062004239	0.899408172718065	0.0601802311522732	0.913444273567664	-0.060567479294451	0.867068789072455	-0.29472054129869	0.321106507404092	-0.120747710446724	0.781607139013803	-0.173972830851965	0.687730537579816	0.938238056343021	-0.0571852463314445	0.982676235405046	0.0636258708326291	0.906284464388523	0.0879963445434443	0.813864577003446	0.0243704737108152	0.972943016909265	0.145181590874889	0.750322973079471	0.120811117164074	0.850206072690797
Psat4g174960	0.0101309596059791	0.00690199793888378	0.106077726360939	NA	NA	1.29827476394357	0.18668998387564	0.309067530598641	0.782062935898351	2.05976571333143	0.0536024939551515	-0.989207233344934	0.260964602609767	3.04897294667636	0.00313707408323757	NA	NA	0.638851457787018	0.577179754146153	-0.617642293589278	0.58260944014443	NA	NA	-1.2564937513763	0.274818375364686	0.711711326144466	0.673635675197947	-0.964126775815557	0.769213380752127	-0.617747388508319	0.607351881479567	-0.746118088335532	0.367024864458562	0.218008687480025	0.835421730685871	-0.128370699827213	0.929880069818158	NA	NA	0.47465503389013	-1.47142953687228	0.683486316424671	-1.04048312225697	NA	-1.07258832767852	0.376936029855292	-0.0321052054215528	0.992503983909149	0.39884120919376	0.866292924013135	0.430946414615313	0.887845119566338
Psat4g175080	NA	NA	NA	NA	NA	NA	NA	NA	NA	NA	NA	NA	NA	NA	NA	NA	NA	NA	NA	NA	NA	NA	NA	NA	NA	NA	NA	NA	NA	NA	NA	NA	NA	NA	NA	NA	NA	NA	NA	NA	0.728389110961074	NA	-0.159141715379121	NA	0.266991996672061	NA	0.426133712051181	NA	-0.461397114289013	NA	-0.887530826340194	NA
Psat4g175160	5.51183405686335e-10	0.000510169048446876	0.0761875161036508	-0.780553002296066	0.33890690501778	0.163044834550482	0.847190854520114	-0.642739275374633	0.170389943976036	0.137813726921433	0.80994613723141	-0.805784109925115	0.0846416892364545	0.943597836846548	0.0412323449965473	-0.575902580828351	1	0.73274108911745	0.207633102253829	0.3809530410037	0.562786185063509	0.956855621832051	0.101211444551787	-0.35178804811375	0.715961329680237	1.3086436699458	0.0182432222187336	0.201181651466976	0.966596844533666	0.50641164911201	0.431794772524991	-0.492227032134955	0.309320258795379	-0.693408683601931	0.132882645476141	-0.998638681246965	0.0439082080686781	0.305229997645034	0.656072566482963	0.830312942171976	-0.0256987138011793	0.997472228545839	0.000591121611847307	0.99966457304409	-0.484750380170637	0.519087055259879	-0.485341501782484	0.652632558883321	-0.459051666369457	0.647748133171676	0.0262898354130266	0.99038998341155
Psat4g175200	NA	NA	NA	NA	NA	NA	NA	NA	NA	NA	NA	NA	NA	NA	NA	NA	NA	NA	NA	NA	NA	NA	NA	NA	NA	NA	NA	NA	NA	NA	NA	NA	NA	NA	NA	NA	NA	NA	NA	NA	-1.95089861402186	NA	-2.13857131061382	NA	-0.99110210750797	NA	1.14746920310585	NA	0.959796506513887	NA	0	NA
Psat4g175360	9.27407812771649e-25	0.0158861944190382	0.0771558788153601	-0.334014807536269	0.910900103851252	-0.0537963286968933	0.982133375033424	-0.226833129652319	0.854180258923701	0.107181677883949	0.929292029378702	-0.173036800955426	0.90847957672115	0.280218478839375	0.831862926975887	0.13252245988131	1	-0.275253834496019	0.88307179234959	-0.314196908474246	0.844012289825463	-0.446719368355556	0.808655366106988	-0.0389430739782272	0.989371578083845	-0.407776294377329	0.892232478368882	-1.81098914816815	0.468636169057162	-3.5029024572136	0.00963293074569841	-3.04283581154804	0.00318642425042094	-1.23184666337989	0.324774037178458	0.46006664566556	0.834314347867776	-1.69191330904545	0.309666816420847	NA	0.330647792496522	NA	0.864305900392863	NA	0.712825751803139	NA	-0.151480148589724	NA	0.382177959306617	NA	0.533658107896341	NA
Psat4g175400	0.00604458196640732	0.00127354242133683	0.0118471615604859	-0.0924549125148648	0.829706935093665	-0.359270955741579	0.0351095060334295	-0.11742182284588	0.518830803279165	-0.0249669103310151	0.904186048731929	0.241849132895699	0.150832190241896	-0.266816043226714	0.108136613413984	0.128420159266774	1	0.164845668508123	0.473477379409717	0.155952204476771	0.458673659648061	0.0275320452099974	0.942869871112685	-0.0088934640313519	0.984870023925643	0.0364255092413493	0.953884098773782	0.467287542022407	0.0344833309940032	0.0707534016397085	0.795286543906927	0.186433496959514	0.238883315376471	-0.280854045062894	0.0569619469151485	0.115680095319805	0.584225037916504	-0.396534140382699	0.0187560799368457	0.249253783106427	0.318925374989954	0.499830333587166	0.0581243859864568	0.873957137576306	0.16155612821974	0.457211335142255	0.103431742233283	0.773486268580921	-0.157369246770214	0.574078469053234	-0.260800989003497	0.336636854596017
Psat4g175440	NA	NA	NA	NA	NA	NA	NA	NA	NA	NA	NA	NA	NA	NA	NA	NA	NA	NA	NA	NA	NA	NA	NA	NA	NA	NA	NA	NA	NA	NA	NA	NA	NA	NA	NA	NA	NA	NA	NA	NA	-0.692809214165814	NA	0.503923218657575	NA	-0.454325265294126	NA	-0.958248483951701	NA	0	NA	1.19673243282339	NA
Psat4g175520	0.000189481988638849	3.02997940506946e-06	0.00044037588095693	-0.00896642176635768	0.990631173922876	-0.239246618053192	0.28129084652971	-0.0812838067656491	0.70768868496409	-0.0723173849992914	0.729396210295142	0.157962811287543	0.461870546123345	-0.230280196286834	0.229968102937135	-0.0335672426708735	1	-0.055387608561118	0.875712324032838	0.0404106719415528	0.896720083299664	0.0739779146124263	0.839209756232117	0.0957982805026708	0.820222977264062	-0.0218203658902445	0.977398295282043	-0.0571754524882264	0.974005088455106	0.14671225216945	0.570911619104982	0.683007397164492	5.06113466454386e-06	0.740182849652719	9.32913830233901e-07	0.536295144995042	0.00156817396637692	0.203887704657676	0.369275065969629	0.981974297828291	-0.0468084426415907	0.978384175851323	-0.0663491994766102	0.845742049605631	-0.0223596389087448	0.939156787756499	0.0439895605678654	0.918744033815772	0.024448803732846	0.956855442353184	-0.0195407568350194	0.972786013908387
Psat4g175560	2.50197623672605e-12	0.708470888296128	0.799739093777793	0.0387877176607027	0.967754481020916	0.0890566338396648	0.838351161629527	0.0927816928713389	0.760309014259656	0.0539939752106363	0.860076579807289	0.00372505903167415	0.99210585175728	0.0502689161789621	0.885859031830741	0.100349922274941	1	-0.191029498158949	0.605056596850795	0.0592708594422112	0.885982095886845	-0.0410790628327298	0.942317921003824	0.250300357601161	0.558431171274498	-0.29137942043389	0.525112448713674	-0.117749353533086	0.960514989137088	-0.274395360272808	0.430521641068227	0.0675446622868127	0.820983223994313	0.185294015819899	0.4838330388959	0.341940022559621	0.238991246831945	-0.156646006739722	0.675610845543638	0.29580767805765	0.302949805093756	0.753193250774639	0.204575504818838	0.619060108684277	0.459032182172419	0.0737534371366319	0.254456677353582	0.530939522560027	0.156082377078663	0.722829140798869	-0.0983743002749186	0.886056664569876
Psat4g175760	0.197537749973377	0.29932599748252	0.194757463586246	-0.154992686522304	0.951155598454199	-0.10340393501468	0.943362494507107	-1.1397979138124	0.129013254639255	-0.9848052272901	0.194517085635457	-1.03639397879772	0.201071603512041	0.0515887515076244	0.963094310205647	-0.200210737702207	1	-0.505152014801213	0.676128209896015	-0.0704996041401278	0.958353225825968	0.129711133562079	0.939359015583291	0.434652410661086	0.794697774140406	-0.304941277099007	0.903806588494674	0.97253818609529	0.645808864030564	0.101884161161028	0.945400122736916	0.93464669169623	0.166085971604701	-0.0378914943990604	0.965984022056757	0.832762530535202	0.311782703890247	-0.870654024934262	0.315409402871873	0.805894377316566	-0.72378208556182	0.867780998282824	-0.125940452303226	NA	-0.532580388400939	0.629775665844264	-0.406639936097713	0.819568603602867	0.191201697160881	0.926039369986595	0.597841633258594	0.753155814808542
Psat4g175840	NA	NA	NA	NA	NA	NA	NA	NA	NA	NA	NA	NA	NA	NA	NA	NA	NA	NA	NA	NA	NA	NA	NA	NA	NA	NA	NA	NA	NA	NA	NA	NA	NA	NA	NA	NA	NA	NA	NA	NA	0	NA	0.562199617744569	NA	0.988316273683915	NA	0.426116655939346	NA	0.959784723598557	NA	0.533668067659211	NA
Psat4g175880	0.0555493867435833	0.00429044369848003	0.0799092321508305	0.0281069679698757	0.982334317528529	-0.162756166428515	0.731449586485358	-0.0944304531454097	0.800452288203249	-0.122537421115285	0.719894417305212	0.0683257132831049	0.881181545353304	-0.19086313439839	0.593817779046625	0.260973411704828	1	0.181481277110056	0.72042697467978	0.401292031963752	0.250798855829221	0.140318620258924	0.80573812877775	0.219810754853696	0.714125653267043	-0.0794921345947724	0.941721583512193	0.83787874653937	0.0486096952956603	0.596922232800305	0.0814691524958594	0.992769588397369	8.45701837527848e-05	0.154890841857999	0.622556271802291	0.395847355597064	0.22359608672757	-0.240956513739065	0.539171130152327	0.617688770304235	-0.235239762958706	0.880125439645472	-0.302847002973823	0.492085153964759	0.000618482257972763	0.999219020355686	0.303465485231796	0.523747994717807	0.235858245216679	0.626417314010196	-0.0676072400151175	0.940301087278886
Psat4g175920	0.00725273249746066	0.172186167996942	0.918272720968035	0.735704271211522	0.676053348904628	0.670177007731696	0.554731643561219	1.19409491635867	0.119532177881805	0.458390645147153	0.589698825478874	0.523917908626979	0.589975717747858	-0.0655272634798258	0.958149342073276	0.0625316977867922	1	1.00723561496347	0.303221428116171	1.03379207770419	0.241073682018542	0.971260379917393	0.353782918904506	0.0265564627407158	0.990957393510211	0.944703917176677	0.505516854095308	0.878279926856845	0.759997946438112	0.822806587542391	0.408075856326912	1.08528196724794	0.122317282572753	0.207002040391099	0.814954943703122	0.262475379705554	0.811341276500252	-0.0554733393144544	0.96891681515581	0.708735215176156	0.742781110398392	0.863899594451013	0.183390313229592	0.922297455885731	-0.155030613763403	0.911150299767378	-0.338420926992996	0.860743084359417	-0.897811724161795	0.464669640630349	-0.559390797168799	0.771615313470663
Psat4g176040	0.858641375236727	0.800003296220822	0.744726846223317	NA	NA	NA	NA	-0.717105575152404	0.648281814178395	0.792133181580788	0.650563452813293	-0.195573739212023	0.929972733689969	NA	NA	NA	NA	NA	NA	NA	NA	NA	NA	NA	NA	NA	NA	NA	NA	NA	NA	-0.294206898761867	0.861365646318616	0.448720957944662	0.799950100480515	NA	NA	NA	NA	0.975031881091161	0.093179890419847	NA	-0.426025534208765	NA	0.485325706775963	0.875360922127447	0.911351240984728	NA	0.392145816356117	NA	-0.519205424628612	NA
Psat4g176200	0.00286620812307924	0.054210021318791	0.0411341183275697	-1.32682558302909	0.269987924127119	-0.492285273639308	0.639725988077348	-1.54937732520099	0.0222309704882451	-0.222551742171903	0.812285712614435	-1.05709205156168	0.172913897650572	0.834540309389779	0.298170797025507	0.318544127778632	1	0.768112189668091	0.419405317649924	-0.307415047358642	0.787990188326507	-0.625959175137275	0.573628732749093	-1.07552723702673	0.300240085282123	0.449568061889458	0.808102190353578	0.182950520134178	0.978469685662582	-0.40138968344823	0.739455384578323	0.527401958265744	0.490499504762259	0.344451438131566	0.670184671710515	0.928791641713973	0.280260489323256	-0.584340203582407	0.574639156405623	0.774318060213832	-0.3662056854233	0.925905977394719	-0.547383600720246	0.553614148519878	-0.51660071008689	0.490774496334047	0.0307828906333555	0.985926797851281	-0.15039502466359	0.916451004277228	-0.181177915296945	0.917297787931282
Psat4g176240	3.69215887074347e-09	1.2204583946669e-07	0.000571222060871115	0.453684241410108	0.776619031346367	-0.1760149173195	0.886541311658081	2.61179571983273	1.89419077064877e-06	2.15811147842262	0.000114424076421297	2.78781063715223	3.2512188958042e-07	-0.629699158729608	0.392207404396021	0.505590782813117	1	0.299928585838055	0.796853547538693	-0.0371027756427518	0.976166802793677	-0.542693558455869	0.600788658462196	-0.337031361480806	0.827007908227727	-0.205662196975063	0.93176960107605	0.161444325153564	0.978469685662582	-0.0184908779404935	0.988403986168883	0.623700170397478	0.336496890094093	0.462255845243913	0.500246190039536	0.642191048337971	0.413944382887965	-0.179935203094058	0.86851589455864	0.447868859494077	-0.0639935655863343	0.9826498033608	0.261884707360769	0.54003107781084	-0.146674619435966	0.695932231325938	-0.408559326796736	0.280424138545699	-0.0826810538496321	0.891241261127066	0.325878272947104	0.491338449745167
Psat4g176320	0.115465838415522	0.62007903373214	0.75219430535765	-0.200762077692046	0.878128718787586	-0.094508525194472	0.912456407911635	-0.0132680840659857	0.98480562104044	0.18749399362606	0.71924071722318	0.0812404411284863	0.907861265451031	0.106253552497574	0.868666451460828	0.126601222406411	1	-0.0437750253503178	0.963188710797009	-0.362143210173176	0.538831170236443	-0.488744432579587	0.434667190506852	-0.318368184822858	0.719151503551591	-0.170376247756729	0.904167598205785	-0.30935352728933	0.915424619351456	-0.411702042386491	0.505726768108167	-0.750619739293495	0.0707517811359368	-0.441266212004165	0.338246767811342	-0.338917696907005	0.573690388825958	-0.102348515097161	0.894220019052641	0.905134754741019	-0.146700345601802	0.975567593716954	-0.364164849471775	0.669499461536839	-0.239862948414347	0.737586287840725	0.124301901057428	0.92316988793904	-0.0931626028125448	0.939755164981054	-0.217464503869973	0.874084016083897
Psat4g176520	0.0184534855453929	0.166856441118797	0.0768511219483886	0.109371776371762	0.92916388115064	0.591391723689577	0.141218368307177	0.393900928110699	0.285322875573061	0.284529151738936	0.4464775731731	-0.197490795578878	0.659168704928343	0.482019947317815	0.187178467696939	-0.262273709255382	1	-0.147792600542214	0.811905607822613	-0.0382227288315656	0.950600055843463	0.224050980423816	0.702387505300133	0.109569871710648	0.906395679095806	0.114481108713168	0.926303154576884	0.260607239305431	0.901371370462301	-0.129439948428306	0.824941897091636	-0.370282611945132	0.276534875938408	-0.630889851250562	0.0413147841546111	-0.240842663516826	0.598435457757737	-0.390047187733736	0.355018821692692	0.471313849527936	0.193236026449989	0.958454916129756	0.271451144453062	0.711772649701157	0.628097530733602	0.157132637934412	0.35664638628054	0.614517025441228	0.434861504283612	0.473542909175508	0.0782151180030724	0.95135508360295
Psat4g176560	3.63613846698931e-32	0.000153578971185101	0.0123272748117038	-0.00065837832802682	0.998984166886477	-0.17240271064794	0.302573715867317	-0.186086218945494	0.161539449458605	-0.185427840617467	0.150744745596713	-0.0136835082975545	0.949405822110639	-0.171744332319913	0.228453962050881	-0.0392825004150661	1	-0.460252528317372	0.000182682246832154	-0.275761743840788	0.0431317076026861	-0.236479243425722	0.15610676508578	0.184490784476584	0.382227572176617	-0.420970027902306	0.00253118915553888	0.0591650388952102	0.963038261903427	0.109622473064297	0.561392389176418	0.00800591683336174	0.963379115523523	-0.0511591220618484	0.740770551412347	-0.101616556230935	0.553593540141366	0.050457434169087	0.813351113326149	0.966365399547933	0.0561827994063327	0.968225388732127	0.0312332665491871	0.931487616491255	-0.0192199979630013	0.942257400742316	-0.0504532645121885	0.892936062843749	-0.075402797369334	0.804375040016916	-0.0249495328571456	0.959935026853255
Psat4g176600	0.000128614713671787	4.40349501228369e-05	0.0772215610510797	-0.058819339468315	0.935411691318559	-0.199172095658928	0.502287309143869	-0.318514928735269	0.129345935129755	-0.259695589266954	0.220221855574755	-0.119342833076341	0.676007558048291	-0.140352756190613	0.588477866149468	-0.0211837443393466	1	-0.292629512270327	0.299405710957204	-0.0170031121122991	0.966688082266596	0.00418063222704751	0.994097088185343	0.275626400158028	0.442620335016293	-0.27144576793098	0.509786233848084	-0.0524691629272961	0.978469685662582	-0.649086563260298	0.00343365868968195	-0.660918925509194	0.000379331255936128	-0.608449762581898	0.00135149423507849	-0.0118323622488963	0.977790426984392	-0.596617400333002	0.00728290251996888	0.10191337008998	0.0411136710316123	0.991897459894821	-0.277308216511221	0.54566758539497	-0.575208738474307	0.0523704875054738	-0.297900521963086	0.545665714624167	-0.61632240950592	0.0578191685271703	-0.318421887542833	0.54926788324032
Psat4g176680	0.289285565869874	0.456577439427918	0.406162895810707	-0.0202938418277651	0.986766694175599	0.200078725852444	0.646938767416206	0.178375889423706	0.591779364428221	0.198669731251471	0.528947874934957	-0.0217028364287379	0.962402110138801	0.220372567680209	0.517773750870912	-0.0167713486163818	1	0.316818419050706	0.424937885599732	0.146978532258154	0.740343010017316	0.163749880874536	0.753973333751207	-0.169839886792552	0.786015997996817	0.333589767667088	0.553778831228384	-0.0142886643746562	0.998422067083052	-0.0955367090473809	0.849135945113283	-0.426430637940869	0.122859816960048	-0.412141973566213	0.138196179203117	-0.330893928893488	0.34773508090479	-0.0812480446727247	0.867273618030298	0.889397002238702	0.221868839573687	0.926912667656235	0.228242246132289	0.717261126378409	0.049602206639266	0.936344340729884	-0.178640039493023	0.815498911896347	-0.172266632934421	0.806340735068142	0.00637340655860191	0.995746236846667
Psat4g176720	0.338472311633683	0.304504136366146	0.439538677810192	-0.212333212812934	0.838523489613934	-0.0265485859536522	0.97755177354091	0.110048321877081	0.820799147083994	0.322381534690016	0.426421266479999	0.136596907830733	0.804925800788187	0.185784626859282	0.707628018496659	-0.125885052915273	1	-0.28828146598202	0.621522989461484	-0.305943125641189	0.551517994053303	-0.180058072725916	0.805339284272429	-0.0176616596591685	0.987992940974852	-0.162396413066747	0.892232478368882	-0.108032215711176	0.976519289806819	-0.637453172925421	0.158837967257364	-0.652927761663437	0.0592227359671416	-0.544895545952261	0.129840254175646	-0.0154745887380163	0.983885682275105	-0.529420957214244	0.252940124671361	0.907713211214494	-0.090690044285293	0.980261378595665	0.155824056242358	0.809992754996291	0.0736614952973808	0.897548123780626	-0.0821625609449773	0.925107780450557	0.164351539582674	0.814120442102907	0.246514100527651	0.753209441369318
Psat4g176920	NA	NA	NA	NA	NA	NA	NA	NA	NA	NA	NA	NA	NA	NA	NA	NA	NA	NA	NA	NA	NA	NA	NA	NA	NA	NA	NA	NA	NA	NA	NA	NA	NA	NA	NA	NA	NA	NA	NA	NA	-0.595350362206076	NA	-2.83281066329807	NA	-2.40664378669094	NA	0	NA	-1.81129342448486	NA	-2.23746030109199	NA
Psat4g176960	5.45843547934604e-11	0.0119253357526455	0.5492897004225	-0.0984407359872977	0.893010937009267	-0.0786098950230265	0.858835332877711	-0.157342262805699	0.568821948858969	-0.0589015268184015	0.843730930427561	-0.0787323677826726	0.825217179009985	0.0198308409642711	0.959224848642912	-0.0276900642017211	1	-0.0143448040018545	0.979931363618443	-0.399144535220278	0.128687077634933	-0.371454471018557	0.236798263857497	-0.384799731218424	0.276791948570786	0.0133452601998666	0.991247917503902	-0.253693684578536	0.812210379177162	-0.100437593295271	0.80170110619751	-0.67468465223687	0.00109346238776846	-0.420990967658334	0.0572392875162844	-0.574247058941599	0.0164205577052655	0.153256091283265	0.65496429560861	7.39011142318837e-05	-0.292258610691986	0.48178867408614	-0.0719284665943308	0.810788431007318	-0.582783156907204	2.86144185579253e-05	-0.510854690312873	0.00112917377311286	-0.290524546215218	0.116789201984444	0.220330144097655	0.382345699122381
Psat4g177000	0.00155315027620698	0.0152817831417114	0.00520947450270755	-0.374753721068323	0.753635289571281	0.519689712988824	0.405203440942026	0.990166725387744	0.0219419819265844	1.36492044645607	0.00124601127647766	0.470477012398919	0.363449034064129	0.894443434057148	0.0671042469244014	0.091183947415962	1	0.129631297882908	0.88644712655728	-0.160307881864128	0.835366414483572	-0.25149182928009	0.765764867562408	-0.289939179747036	0.769958121023041	0.038447350466946	0.984370352068565	0.206055707289745	0.963038261903427	-0.280444871347612	0.695885137064971	-0.478756770469523	0.305490992311037	-0.684812477759267	0.119554770936445	-0.19831189912191	0.773614023309577	-0.486500578637357	0.411554773301584	0.0900232260750485	0.941119859780472	0.313281597505664	0.81625181341898	0.11035744406441	0.68491581129773	0.136179021217669	-0.13133600212125	0.892079973106993	-0.256204048482741	0.724987886339786	-0.124868046361492	0.913179793784488
Psat4g177080	NA	NA	NA	NA	NA	NA	NA	NA	NA	NA	NA	NA	NA	NA	NA	NA	NA	NA	NA	NA	NA	NA	NA	NA	NA	NA	NA	NA	NA	NA	NA	NA	NA	NA	NA	NA	NA	NA	NA	NA	0.028531653892138	NA	0.672830504511545	NA	0.26699268962452	NA	-0.405837814887025	NA	0.238461035732382	NA	0.644298850619407	NA
Psat4g177200	1.91268680227473e-07	1.86188645663357e-06	1.37034648691484e-06	0.259778958950601	0.581522058201024	-0.185618645141151	0.583095352602186	-0.481879674132048	0.0268116962207925	-0.741658633082649	0.00025326018686407	-0.296261028990898	0.243597894129179	-0.445397604091752	0.0506767241291978	-0.10694370007963	1	-0.305106154193709	0.325633522316331	0.0827328244109734	0.832245431058013	0.189676524490604	0.617567535057845	0.387838978604682	0.255601362067166	-0.198162454114079	0.72517061008444	-0.103539226089087	0.963622944475482	0.279152429711199	0.359360896941979	0.636258708716688	0.00149185060464247	0.739797934805775	0.000222981214033118	0.357106279005489	0.154910730969037	0.382691655800285	0.160021902658817	0.398850622784161	-0.317730547306992	0.70751653654347	-0.354811175384411	0.259429521241648	-0.170201903472125	0.577231587974799	0.184609271912286	0.672016604184013	0.147528643834867	0.731830605388054	-0.0370806280774184	0.960744971429365
Psat4g177240	6.00897127738008e-06	5.61520323363261e-06	1.07646061416003e-05	-0.21797487198654	0.676602254797984	-0.184765422701209	0.590356769525819	-0.610774360224142	0.00419995060674209	-0.392799488237602	0.0820711861553779	-0.426008937522933	0.0708908836806507	0.0332094492853308	0.926151860777032	-0.00160976339059869	1	-0.160831738345394	0.678898783598638	0.154085961746636	0.653828870341614	0.155695725137235	0.704189817969361	0.31491770009203	0.412016694173855	-0.159221974954796	0.807050222403851	-0.123124373940542	0.95392468442517	0.252235623514799	0.432035472751261	0.730341746748607	0.000277765961008272	0.853466120689149	2.2876482320833e-05	0.478106123233808	0.0465188722489002	0.37535999745534	0.180748940463158	0.178598442900713	-0.18763566932765	0.882956009398813	-0.198703785907332	0.602219796060821	0.228457116415644	0.413009452536563	0.427160902322976	0.144302653850821	0.416092785743294	0.132815589484026	-0.0110681165796818	0.989556122666161
Psat4g177280	0.0403845976199185	0.0767003294581136	0.0533196575441091	-0.189137729293977	0.893010937009267	-0.956130731773702	0.0751303671940524	-0.555533661325848	0.25704346641839	-0.36639593203187	0.480250148433295	0.400597070447854	0.52340568289269	-0.766993002479725	0.134753254528368	0.43760734703267	1	0.696259905016752	0.300308099322746	0.437996639161667	0.538831170236443	0.00038929212899748	0.999867113456437	-0.258263265855085	0.823644559569556	0.258652557984082	0.857942827879117	0.488903823903457	0.825804627210534	0.684855908720869	0.251690330016336	-0.029323674032462	0.964475520779098	-0.518227497935919	0.274567423858387	-0.714179582753331	0.174205276903825	0.195952084817411	0.786089087950324	0.952034778625075	-0.116200591495676	0.984315308411516	-0.0714580676741818	0.954110999020492	0.180994129114847	0.824639371571993	0.252452196789028	0.827572833326637	0.297194720610522	0.770922968064486	0.044742523821494	0.980477070506953
Psat4g177440	1.25400451519944e-18	5.57001726233261e-17	3.58531771176314e-16	-0.126426154676816	0.924709102713579	0.310438975590869	0.596937332953961	1.94542093355151	2.78032853461328e-09	2.07184708822833	2.84229580557149e-10	1.63498195796064	7.89460081037859e-07	0.436865130267684	0.323421372883356	-0.0693846053415567	1	0.419297909936433	0.445215502984504	-0.331885902409432	0.538022335811936	-0.262501297067876	0.702387505300133	-0.751183812345865	0.163563781635468	0.48868251527799	0.510103897510639	-0.303839359914777	0.90233003103778	-0.502358169136971	0.311885035180126	-1.4241570751147	1.9369195842719e-05	-1.12031771519992	0.00120731072355612	-0.921798905977729	0.0202848639496784	-0.198518809222194	0.738701302125554	0.000603187330985098	-0.198422231607813	0.937900120642256	0.372621854175965	0.480342934034101	-0.907587789375234	0.00680702608140951	-1.2802096435512	0.000150995645444893	-0.709165557767421	0.0772582940317595	0.571044085783778	0.264946142414714
Psat4g177600	0.000360094052951978	2.22902247322492e-18	0.0279857275512799	0.208016553380149	0.845698018315126	0.291893335054686	0.617772709396301	1.20580703512439	0.000410483148550723	0.997790481744245	0.00399432197604376	0.913913700069708	0.0112078359478172	0.0838767816745363	0.880875310173075	0.483609248017459	1	1.76400631614228	1.79096572683853e-07	1.49034724888691	1.84623948431852e-05	1.00673800086945	0.0195164718880395	-0.273659067255367	0.735520302954857	1.28039706812482	0.00147436356723678	0.264431177187131	0.920695736307621	1.12244881948473	0.00494252414530031	1.70728496536087	1.51594061362573e-07	1.44285378817374	1.69401015437055e-05	0.58483614587614	0.173714427697046	0.858017642297597	0.0417823357358781	0.0217390544405139	-0.0933477183099001	0.954946096217085	0.346423520664749	0.159066943535312	0.326947332787589	0.109269103912339	-0.0194761878771598	0.972689572133575	0.420295051097489	0.0480792251021701	0.439771238974649	0.0645126140221902
Psat4g177640	0.000270020938243882	2.12160963233859e-14	0.0399772050579664	0.0554335806797306	0.972784087361458	0.228913715857457	0.724912549771181	1.10982005515812	0.00194273097586971	1.05438647447839	0.00318796459867322	0.880906339300661	0.0197701912014994	0.173480135177726	0.74173496654352	0.47008542502529	1	1.69995844040463	1.70705491079221e-06	1.35753930368735	0.000244459214386361	0.887453878662056	0.0602058521859644	-0.342419136717285	0.661735840704307	1.22987301537934	0.00452277425036405	0.074029712695195	0.987798014752067	0.797920145511044	0.0799610631816371	1.47720652232147	1.45175164838098e-05	1.40317680962627	5.46754792455172e-05	0.679286376810424	0.116642110584335	0.723890432815849	0.115757397683834	0.00419035215537036	-0.3331500603373	0.557684365902307	0.294735851837134	0.257631267975185	-0.0380908172018765	0.905547368995155	-0.332826669039011	0.190802414885496	0.295059243135424	0.240334030371062	0.627885912174435	0.00135043238425278
Psat4g177680	0.84346981626959	0.676410960046325	0.833176093700383	0.0418500411561991	0.923839361512566	-0.147047477946152	0.396170485002202	0.0337667092732518	0.84320427097429	-0.00808333188294728	0.962768201065841	0.180814187219403	0.194814796615116	-0.188897519102351	0.172464725245181	-0.00800429461689833	1	-0.0953962456280181	0.64695810335809	-0.0221506836271345	0.925886474211418	-0.0141463890102362	0.965591684944407	0.0732455620008836	0.811301667144571	-0.0873919510111198	0.808033471721193	0.0767205080767299	0.941751629577788	0.0127596952634196	0.960445220398125	-0.0432918900493972	0.780203297314499	-0.120012398126127	0.373711600147422	-0.0560515853128167	0.769851954133629	-0.0639608128133103	0.753318227997466	0.765792144035301	0.036839413440474	0.984315308411516	0.00152926376365878	0.997170926881353	-0.142517736065636	0.527302774702838	-0.144046999829295	0.655552024458014	-0.17935714950611	0.507356918997309	-0.0353101496768153	0.949624475561287
Psat4g177920	0.600726334434581	0.574706379817463	0.468333827793328	0.271243176247237	0.706991144718404	-0.211210806647654	0.666188465106021	-0.251983264603455	0.474661302700306	-0.523226440850691	0.0787148885062251	-0.0407724579558003	0.936513567103679	-0.482453982894891	0.139691290877098	0.0475399028515902	1	0.185746556425407	0.727775127360954	0.0147625677724292	0.980741887010367	-0.032777335079161	0.966800914256223	-0.170983988652978	0.81797115720496	0.138206653573817	0.890018541470754	0.0116127871611019	0.998787223880059	0.243327339195579	0.596618472349711	0.0991021210572264	0.790429025466085	0.0874893338961245	0.818499798763903	-0.144225218138352	0.750144899403715	0.231714552034477	0.598621529104447	0.790590925573713	0.171660281593314	0.931330750037425	-0.033794827175273	0.959235399225807	0.202520935783715	0.582235617903904	0.236315762958988	0.644539340879038	0.0308606541904012	0.968939582076087	-0.205455108768587	0.750058213830987
Psat4g178040	2.33127825306188e-08	5.19926261218901e-08	0.0409671923294379	0.717459994028242	0.28138885384077	0.445522821208273	0.393207506718633	1.23318643070047	0.000341850483718153	0.515726436672228	0.175336608836883	0.787663609492197	0.0352743233124077	-0.271937172819969	0.566770444990482	-0.196471907718798	1	0.716844691968433	0.122124118107541	0.556895237012745	0.231251336910119	0.753367144731543	0.1297205366509	-0.159949454955688	0.878050510920071	0.913316599687231	0.0750724388831607	1.08217312065468	0.0563565332257505	0.969769383753279	0.0211807420652046	1.48425313985607	7.18779752840996e-06	0.402080019201385	0.299420912865865	0.514483756102786	0.242172779194964	-0.112403736901401	0.863529223120499	0.654629881337728	-0.162660322039262	0.960812782660295	0.299365360067089	0.624698594416292	0.0846025306226166	0.889162979070452	-0.214762829444472	0.776054857055696	0.247262852661878	0.70868268345005	0.46202568210635	0.466228992549259
Psat4g178120	0.12849247984886	0.0147696025852945	0.103851793584219	-0.273165458704574	0.655442895029658	0.319966769571741	0.359218725874568	0.355203830294905	0.193969967612547	0.628369288999479	0.0114386329329921	0.0352370607231644	0.934647746599086	0.593132228276314	0.0268079106033075	0.176336514289298	1	0.174422496175818	0.703665616124623	0.568047695000967	0.0424301052815261	0.391711180711669	0.275385214278998	0.393625198825149	0.342834199587966	-0.00191401811347997	0.998453563116749	0.0126957849386087	0.998787223880059	-0.217733745954652	0.586304663779862	-0.000839389218275627	0.99947812146281	-0.0135351741568843	0.971431320514008	0.216894356736376	0.538845827232024	-0.23042953089326	0.5355987489672	0.0689187184955772	-0.226371756952993	0.864041161118836	0.123699965992372	0.788112891401972	0.384351614021898	0.147002299532225	0.260651648029526	0.510482224769249	0.610723370974891	0.0207242448660567	0.350071722945365	0.383542236988309
Psat4g178280	NA	NA	NA	NA	NA	NA	NA	NA	NA	NA	NA	NA	NA	NA	NA	NA	NA	NA	NA	NA	NA	NA	NA	NA	NA	NA	NA	NA	NA	NA	NA	NA	NA	NA	NA	NA	NA	NA	NA	NA	0	NA	1.40747332745692	NA	1.83259202293281	NA	0.42511869547589	NA	1.8040604487316	NA	1.37894175325571	NA
Psat4g178400	0.142019684259182	0.0015050518603141	0.98526615109079	0.288052388404934	0.791230933093341	0.288405315213272	0.664826994531706	0.819359785309448	0.0383905326150384	0.531307396904514	0.193402685736598	0.530954470096176	0.232883415137622	0.000352926808337769	0.999744604540455	0.508192266263118	1	0.368977985727229	0.579281768144547	1.10317249464768	0.00751620633137297	0.594980228384566	0.277474143306324	0.734194508920455	0.20759904091983	-0.139214280535889	0.928485751043336	0.337373626958643	0.893150242252676	0.51567560976443	0.330022087155158	0.870307534494594	0.0158624898243831	0.532933907535951	0.164182333805544	0.354631924730164	0.475037714277635	0.178301982805787	0.778874242284227	0.895796298872454	-0.168619796148636	0.943352617804291	-0.0178990780132028	0.983063538286279	0.0773382213539062	0.879350358026731	0.095237299367109	0.901539386065266	0.245958017502542	0.648106561112844	0.150720718135433	0.856834553821861
Psat4g178480	2.27242522007034e-23	0.0106672022047149	0.0257557137443007	0.15944466248347	0.727293192678595	0.0474424546676664	0.900315105874076	-0.356994871880726	0.0554564651255072	-0.516439534364196	0.00303874459511516	-0.404437326548392	0.0308179079517621	-0.112002207815804	0.646569802437814	-0.104300656527952	1	0.128078746831627	0.693494521097732	-0.0402939359541922	0.909710683182237	0.0640067205737598	0.881086695750248	-0.168372682785819	0.66383853650977	0.232379403359579	0.553018147725136	0.0406187897715881	0.983314700378173	0.339903551970873	0.147968737867631	0.274013883858517	0.14863317339497	0.233395094086929	0.232630548336973	-0.0658896681123557	0.826083292369876	0.299284762199285	0.206368840598466	0.615718955395928	-0.115115263518276	0.954226148059461	0.180605194712553	0.65034318206911	0.113114883803186	0.737071917141655	-0.0674903109093678	0.907917822350402	0.228230147321462	0.531916400302993	0.29572045823083	0.463179190331393
Psat4g178520	0.173121970631626	0.00165318549342502	0.405858531839617	0.055533092849186	0.925176453773068	-0.227940532823965	0.310119631415319	-0.157892502253736	0.415691812197515	-0.213425595102922	0.226921795427537	0.0700480305702287	0.785401097926344	-0.283473625673151	0.122188749723995	0.0283454856844603	1	-0.183931767446192	0.465528847346519	-0.0860285844699762	0.75722237598046	-0.114374070154436	0.712479110262837	0.0979031829762153	0.81473389905469	-0.212277253130652	0.539341216381513	-0.0308086536326428	0.989554803236515	-0.298816702386269	0.157515561917005	-0.524718277280269	0.000637532976164745	-0.493909623647626	0.00166163401323002	-0.225901574894	0.271784818602917	-0.268008048753626	0.207440304024119	0.0923317665040526	0.197631528614966	0.866539942998279	0.0521742893844697	0.91798061586897	-0.325718390070747	0.180109450376588	-0.377892679455217	0.199354652012664	-0.523349918685714	0.0272104224948369	-0.145457239230497	0.788518914720534
Psat4g178600	0.722242449972547	0.700886760298498	0.78658158041678	NA	NA	0.302106813337988	0.868694015472973	0.516035993668119	0.655664127226986	0.0595745468927942	0.961390653485684	0.213929180330131	0.883395886375941	NA	NA	NA	NA	0.282268433650067	0.910811356722915	1.5926029687209	0.207313354820673	NA	NA	NA	NA	-0.221157223677457	0.961504201829769	NA	NA	NA	NA	0.253730377283446	0.831049866382083	-0.267942801643417	0.810059969989886	NA	NA	NA	NA	0.845207777668462	-0.604738984753643	0.934538118746678	-0.82847763036519	NA	-0.736326393133945	0.590703760460851	0.0921512372312455	0.977052121995217	-0.131587408380302	0.964435024933063	-0.223738645611548	NA
Psat4g178640	0.883111139173305	0.62293959084121	0.792135585329992	0.0486982441454357	0.986945150336488	0.144742220631354	0.918720895415498	0.0755934055197616	0.940117262744405	0.0268951613743259	0.978703924067035	-0.0691488151115926	0.95217867119181	0.0960439764859185	0.93069983704347	0.521222756501942	1	1.39716723017912	0.102357118200309	0.476012365873492	0.677311308505192	-0.0452103906284497	0.981130467326839	-0.92115486430563	0.417863396804139	0.87594447367718	0.513509591012177	0.435214120395484	0.940406943653036	0.36016474680702	0.766559354810555	0.280760347303401	0.745220796192485	-0.154453773092083	0.860739587005518	-0.079404399503619	0.95014878615205	-0.0750493735884642	0.956018395325471	0.958246448727761	-0.351904800463095	0.960395755916353	-0.0434931020973676	NA	0.0687831612856582	0.959283161240381	0.112276263383026	0.955769385798497	0.420687961748754	0.780844681270313	0.308411698365728	0.888330242699853
Psat4g178680	0.00517861612580158	0.000410020924672828	0.0121118839093623	0.139629501325759	0.633704681690327	-0.0918823975525399	0.665548960530524	-0.0485212202637871	0.779918858319901	-0.188150721589546	0.157381223010518	0.0433611772887529	0.832605249849752	-0.231511898878299	0.0957260236865656	-0.0601896585212425	1	-0.0250259191309601	0.931575409960599	0.188065622450216	0.243855756730708	0.248255280971459	0.151555480311593	0.213091541581176	0.301723909133726	0.0351637393902824	0.945394596965674	0.108162634212717	0.904237607598271	0.16644771011303	0.366834697272781	0.434850683907801	0.000229421286784466	0.326688049695084	0.0068668055366069	0.268402973794771	0.059994591706258	0.058285075900313	0.791863003256895	0.835257482003208	0.12363415005114	0.902992526098121	-0.0215825528832639	0.956529063825947	0.0448600828372613	0.868069515113113	0.0664426357205252	0.866110630771017	-0.0787740672138789	0.813404534668819	-0.145216702934404	0.677610287993492
Psat4g178880	0.0112605398639686	0.106845249534183	0.537253684084365	-0.192261048689304	0.773928703859593	0.163636302912792	0.690637200083008	-0.0696985398019723	0.84054140550569	0.122562508887332	0.697314870050954	-0.233334842714764	0.45857440948275	0.355897351602096	0.208987415040032	0.193073198015531	1	0.506609347526009	0.121980241145945	0.52200367940277	0.0784115294735963	0.328930481387239	0.396288302823249	0.0153943318767608	0.984007455319669	0.313536149510478	0.565799078380759	-0.261157704079595	0.829566566627293	0.0210006218840731	0.967280002261892	0.0985628642667563	0.737369987427731	0.359720568346352	0.142584009379289	0.0775622423826832	0.842693576569587	0.282158325963668	0.394601382777227	0.628463307193635	-0.0963693433541015	0.965923932474865	0.148257488345055	0.734186203116113	0.197545701778473	0.532059330550971	0.0492882134334181	0.937965369213424	0.293915045132574	0.412567401906591	0.244626831699156	0.609398767277019
Psat4g178960	0.605430536982838	0.5063114323649	NA	NA	NA	NA	NA	NA	NA	NA	NA	NA	NA	NA	NA	NA	NA	NA	NA	NA	NA	NA	NA	NA	NA	NA	NA	NA	NA	NA	NA	5.51356273235162	0.156440714785264	NA	NA	NA	NA	NA	NA	NA	NA	NA	NA	NA	NA	NA	NA	NA	NA	NA	NA	NA
Psat4g179040	0.0359002796781625	0.78094807379837	0.831878266201139	-0.0458127907581835	0.969759626535762	-0.0639577875082074	0.914987953816386	0.102244782910903	0.791984943161117	0.148057573669086	0.67151854638128	0.16620257041911	0.685167391096226	-0.0181449967500239	0.970795448726269	0.241179271435947	1	0.28923097865072	0.52136203578406	0.283708309059013	0.486949305508171	0.0425290376230657	0.952727269217383	-0.00552266959170711	0.996479837518328	0.0480517072147728	0.969711260820118	0.275440105952306	0.872053161394951	-0.104519352914444	0.844021072510035	0.203011085177796	0.535691054978946	-0.0724290207745097	0.846330666214291	0.307530438092241	0.410411081716034	-0.379959458866751	0.316939228942884	0.506928751022312	-0.178994356927839	0.923509011602935	-0.419139442354272	0.263387953198943	-0.147383006643251	0.702016582647919	0.271756435711021	0.565667908437204	0.0316113502845873	0.967399781126201	-0.240145085426433	0.680453966842125
Psat4g179120	0.00073349719955432	0.04104413683388	0.0389261278943048	2.19764554034575	0.18626674407597	0.754630018793994	0.668770802228204	1.03781337552372	0.394866659662294	-1.15983216482202	0.215216937113822	0.283183356729728	0.856416428228451	-1.44301552155175	0.149442218943722	-0.0748445485621499	1	-0.0997958897200367	0.958909368888697	-0.284584505674768	0.851165109813577	-0.209739957112619	0.920521635543255	-0.184788615954732	0.943334107122434	-0.0249513411578868	0.995467830954507	-0.798362347460533	0.874666249347503	-0.189437335647531	0.90698166948828	1.08824515406345	0.175570365320356	1.88660750152398	0.0160882527643054	1.27768248971098	0.171621333430414	0.608925011813002	0.640736221074347	0.268462020108741	0.661679945659429	0.87018958010056	0.588483028484664	0.650688457533274	1.4231209984315	0.0642151269896851	0.834637969946835	0.463267398589743	0.76144105277207	0.482746484648202	-0.073196917174765	0.976637512562768
Psat4g179160	0.104479101789377	0.0835455413322959	0.104963695167299	NA	NA	-1.76841154743246	0.376292172904601	-1.06781956743244	0.518713048967728	-0.347214484192152	0.85476645994294	0.700591980000017	0.757176100448291	NA	NA	NA	NA	1.99675982424362	0.267282061347528	0.24639622710074	0.926732870228723	NA	NA	NA	NA	2.91192106598109	0.183957292392058	NA	NA	NA	NA	1.60818177018693	0.228698548016359	2.42172586280388	0.0676770387026973	NA	NA	NA	NA	0.0519207620943209	1.65258561660113	0.662661036696697	0.517554382477983	NA	2.42377097468306	0.0249164782182602	1.90621659220507	0.133930110789921	0.771185358081931	0.624121282134731	-1.13503123412314	0.555806645366446
Psat4g179200	NA	NA	NA	NA	NA	NA	NA	NA	NA	NA	NA	NA	NA	NA	NA	NA	NA	NA	NA	NA	NA	NA	NA	NA	NA	NA	NA	NA	NA	NA	NA	NA	NA	NA	NA	NA	NA	NA	NA	NA	NA	NA	NA	NA	NA	NA	NA	NA	NA	NA	NA	NA
Psat4g179320	NA	NA	NA	NA	NA	NA	NA	NA	NA	NA	NA	NA	NA	NA	NA	NA	NA	NA	NA	NA	NA	NA	NA	NA	NA	NA	NA	NA	NA	NA	NA	NA	NA	NA	NA	NA	NA	NA	NA	NA	NA	NA	NA	NA	NA	NA	NA	NA	NA	NA	NA	NA
Psat4g179440	0.784699457830123	0.803158768542092	0.702254643362032	0.586649720343864	0.840858460372607	0.633203886488071	0.710154471222024	-0.527892323701329	0.697908790307461	-1.11454204404519	0.323923221346755	-1.1610962101894	0.353381212255527	0.0465541661442073	0.977972281902799	-0.545328755172405	1	-0.518050605538416	0.784672127126131	-0.28563510266951	0.875886861277746	0.259693652502895	0.916583209944332	0.232415502868906	0.940006242938933	0.027278149633989	0.995594749378052	0.869243018150962	0.902567415236218	1.38260674360652	0.330674597701004	0.863130671655823	0.460070597415492	-0.00611234649513975	0.998122417013007	-0.519476071950702	0.728703918799273	0.513363725455562	0.752888498067477	0.757512969618519	-0.103246881577453	0.994717592214608	-0.363049188633061	0.865758926653894	0.691253148978039	0.610333129829189	1.0543023376111	0.542284155332015	0.794500030555491	0.647748133171676	-0.259802307055609	0.936480777059155
Psat4g179560	1.66071242657234e-13	0.000182889437405204	0.0912562216843764	-0.0658861447812256	0.895280063757385	-0.593346699730632	8.03555808095581e-05	-0.125529130837378	0.494382391594264	-0.0596429860561529	0.75889524761277	0.467817568893254	0.00148895831526604	-0.527460554949407	0.00044139898950177	0.162361392691001	1	-0.0664660087940381	0.831232525840875	-0.0145434911717514	0.963032818292965	-0.176904883862753	0.471930783019903	0.0519225176222868	0.910680713767836	-0.228827401485039	0.438946112282691	0.0715771381025761	0.963689290415614	-0.122600318303633	0.609680719481583	0.11627336063853	0.500315311320485	0.0446962225359542	0.820164800961535	0.238873678942163	0.188131762723586	-0.194177456406209	0.34076729090851	1.32132877814617e-05	-0.212914456032931	0.611493884138797	-0.418730687128885	0.00181923975169422	-0.532772502971909	6.55198896117245e-06	-0.114041815843025	0.642589556238118	-0.319858046938979	0.0263239366696429	-0.205816231095954	0.320660589861082
Psat4g179600	2.62302771997548e-19	3.37553011131321e-08	3.66106364689109e-07	-0.243271227624826	0.825631877327111	0.418810108600591	0.464006403550549	0.272605972832889	0.571437657395983	0.515877200457714	0.212449844782439	-0.146204135767702	0.812136596987473	0.662081336225416	0.125452779626996	-0.426452484839671	1	-0.327439738002252	0.612878632017778	-0.307885578704426	0.601631970206372	0.118566906135244	0.90008996841085	0.0195541592978258	0.988067760643714	0.0990127468374185	0.950503929049271	-0.0337053567750395	0.996061770294103	-0.792861900013531	0.101594841966675	-2.13900887002738	9.55999565514629e-10	-2.10530351325234	3.49573213773274e-09	-1.34614697001384	0.000874145764341964	-0.759156543238492	0.114852793715331	0.536714488393497	0.208710246792077	0.937900120642256	0.461445298044245	0.384898670324348	0.00280078660042237	0.996919881652307	-0.458644511443822	0.41413925798268	-0.205909460191655	0.766420767297262	0.252735051252168	0.768063852167616
Psat4g179640	0.164236682924505	0.021488019348428	0.162781622910852	-0.0929254221671891	0.945749436618119	-0.35987971813905	0.485604816188599	-0.338537021554448	0.404560911266874	-0.245611599387259	0.551469958366514	0.0213426965846025	0.973239518284823	-0.266954295971861	0.55354223143586	-0.134855904457687	1	-0.175838535865512	0.798878102114611	0.298455528549433	0.563570094990044	0.43331143300712	0.425074168639454	0.474294064414945	0.445211386215315	-0.0409826314078254	0.979796221495211	0.125036527371468	0.972095072475277	-0.0686870895700585	0.92245822725949	0.850905099258483	0.00907278403986345	0.725868571887015	0.0294829776443886	0.919592188828542	0.0129639458190301	-0.193723616941526	0.735623682164499	0.979433682608918	0.101388868054295	0.978384175851323	0.102598977809838	0.898434582042842	-0.0222367037291951	0.971552343893217	-0.124835681539033	0.887822910008834	-0.123625571783491	0.877574415014477	0.00121010975554267	0.999477341299834
Psat4g179680	1.22115263515576e-16	8.35458886186227e-08	5.23835689018712e-05	-0.200777501494378	0.562853001262102	-0.464571710886401	0.00649290782633387	-0.735367295880737	6.42444802563662e-07	-0.534589794386359	0.000507005285215196	-0.270795584994336	0.135856506054187	-0.263794209392023	0.142350506831017	-0.0736563917500383	1	-0.440656373717998	0.0190874790328846	-0.332750806802691	0.0792927506850043	-0.259094415052653	0.279470835386737	0.107905566915307	0.791045236150398	-0.36699998196796	0.139004088479443	-0.118282248594914	0.920486080179758	0.166739764463273	0.482746329245743	0.0738834609246051	0.708183416676857	0.19216570951952	0.262595053680394	-0.0928563035386678	0.698297882175125	0.285022013058187	0.157136234701274	0.328053760651687	-0.234325416059054	0.774817482873394	-0.307149366778378	0.248294833751892	-0.309406492717868	0.149996777142623	-0.00225712593948978	0.997106880921678	-0.0750810766588135	0.860027802913287	-0.0728239507193237	0.899168260021569
Psat4g179840	1.57767872950023e-17	8.73454165059342e-06	0.000916452244745595	-0.552710766129181	0.666736486209246	0.0727157313519199	0.954459801313136	-0.747900838599614	0.203267438601494	-0.195190072470433	0.778974753049049	-0.820616569951534	0.178568969772793	0.625426497481101	0.332453318482252	-1.16891332393156	0.558287312950014	-1.17007072481506	0.0694599285779951	-0.574354695655931	0.444546404298366	0.59455862827563	0.501400877399085	0.595716029159132	0.572496274297456	-0.00115740088350205	0.999243101907546	0.0787912854655699	0.991105705910839	-0.935908847201273	0.178668571142997	-2.08996097912829	2.33825461796966e-05	-2.16875226459386	1.54025191776213e-05	-1.15405213192702	0.0571947000598501	-1.01470013266684	0.129451640116031	0.329931901634542	0.378472384048002	0.847041520415714	-0.329568336736374	0.6134226464075	-0.0250500137392856	0.96960617737954	0.304518322997089	0.675277744178987	-0.403522397787287	0.495817798519775	-0.708040720784376	0.199378762985912
Psat4g179880	0.000197243774866076	0.00982728722060432	0.0325591237767311	-0.221936024399369	0.881985028608	-0.0103064753702896	0.992730123236842	0.158905704391966	0.801738909353332	0.380841728791335	0.480669159543018	0.169212179762256	0.816645970869283	0.211629549029079	0.747365013266566	0.174668362747211	1	-0.0595172041020403	0.954847809018721	-0.180396240917851	0.821119183166245	-0.355064603665062	0.655698673392957	-0.120879036815811	0.929351105186299	-0.234185566849251	0.872121223495728	-0.159690106526126	0.971922464461028	-1.28215841287159	0.0154153959267348	-1.33445832038397	0.00196760743320535	-1.17476821385785	0.00802411474331904	-0.05229990751238	0.954495319644857	-1.12246830634547	0.0365750440622987	0.484774994363285	0.859215082154201	0.658160337080948	0.676005867995301	0.433564430597301	0.402309671758624	0.605270323374782	-0.273696196236677	0.827383274398679	-0.456905410395577	0.638871629082805	-0.1832092141589	0.911857349927923
Psat4g180120	6.89468909122982e-05	0.000156844607934211	0.0787210397833627	0.72733497633427	0.113994861523753	0.19854558624025	0.692975192832261	0.291052349505708	0.401849204520132	-0.436282626828562	0.155117305320106	0.0925067632654581	0.848086508593726	-0.52878939009402	0.101425138417326	0.172771446729025	1	-0.0683950695454531	0.920017623643444	0.733554184114004	0.0241928425326307	0.560782737384979	0.168060207959655	0.801949253659457	0.04230414850869	-0.241166516274478	0.774767903096948	0.1058972716078	0.973007935055405	0.201333773590731	0.682723507184928	0.704958369491417	0.0128507326352926	0.599061097883617	0.0398621086008214	0.503624595900686	0.147106158880729	0.0954365019829309	0.859486600803996	0.315995554387057	0.193419799069577	0.890773159890333	0.0948430620732988	0.850355763638224	0.432368506442244	0.0955201318936166	0.337525444368946	0.351391773505381	0.238948707372668	0.532195310980099	-0.0985767369962779	0.887770574858867
Psat4g180200	0.207709277860229	0.0398593671498722	NA	NA	NA	NA	NA	-1.4191417401139	0.593915383122937	NA	NA	NA	NA	NA	NA	NA	NA	NA	NA	NA	NA	NA	NA	NA	NA	NA	NA	NA	NA	NA	NA	-3.43742076322453	0.139009448040082	-1.97648645622141	0.470608801593874	NA	NA	NA	NA	NA	-2.73600666415772	NA	-2.92367936074968	NA	-2.49751654522043	NA	0	NA	0	NA	0	NA
Psat4g180240	NA	NA	NA	NA	NA	NA	NA	NA	NA	NA	NA	NA	NA	NA	NA	NA	NA	NA	NA	NA	NA	NA	NA	NA	NA	NA	NA	NA	NA	NA	NA	NA	NA	NA	NA	NA	NA	NA	NA	NA	NA	NA	NA	NA	NA	NA	NA	NA	NA	NA	NA	NA
Psat4g180280	1.54177160725411e-11	0.00626065727242191	0.00395101699773678	-0.0187848450036649	0.986105017247791	-0.415711422156044	0.14522731094445	-0.525261037089017	0.0213049661329139	-0.506476192085352	0.0245445226591067	-0.109549614932973	0.752450716052778	-0.396926577152379	0.117224098102405	0.0198933456656833	1	0.141601873751223	0.736262177866695	0.512124749959952	0.0439128412320171	0.492231404294269	0.100543282640069	0.370522876208729	0.3273987942853	0.12170852808554	0.870829451984019	0.203848608122559	0.893150242252676	0.0903129668170184	0.830397414907206	0.247824390769272	0.31708096458091	0.0439757826467128	0.887371676826119	0.157511423952254	0.634124151588567	-0.113535641305541	0.769286228132525	0.896201481968441	0.139663794019114	0.961603300853238	0.184806898270708	0.75992976353681	0.253069300831472	0.550563180099372	0.068262402560764	0.936059098608801	0.113405506812358	0.873212720759757	0.0451431042515941	0.967432701524851
Psat4g180440	NA	NA	NA	NA	NA	NA	NA	NA	NA	NA	NA	NA	NA	NA	NA	NA	NA	NA	NA	NA	NA	NA	NA	NA	NA	NA	NA	NA	NA	NA	NA	NA	NA	NA	NA	NA	NA	NA	NA	NA	NA	NA	NA	NA	NA	NA	NA	NA	NA	NA	NA	NA
Psat4g180480	0.022027484266462	0.1692831507606	0.88999066963868	0.0773398030582917	0.893010937009267	-0.0935945559354527	0.767725244417643	0.0493754496663434	0.83951041433405	-0.0279643533919483	0.907768184901591	0.142970005601796	0.543762935163791	-0.170934358993744	0.431357390947022	0.2271709182062	1	0.0537021778603496	0.888673333870729	0.323440339369069	0.116581761491182	0.0962694211628693	0.785890954327107	0.26973816150872	0.359257844229954	-0.173468740345851	0.687191483521474	0.201263287685588	0.806829515175923	0.105446221725923	0.717280632050897	0.318967466246274	0.0612532917902346	0.117704178560686	0.552532659573273	0.213521244520351	0.328548157430401	-0.0958170659596646	0.733582258832953	0.1778808881893	-0.124180182190789	0.903475939822388	-0.259103236297392	0.251315479860456	-0.334745892523858	0.0536950530572345	-0.0756426562264662	0.84430454248348	-0.210565710333069	0.384915246076919	-0.134923054106603	0.715325356701553
Psat4g180560	NA	NA	NA	NA	NA	NA	NA	NA	NA	NA	NA	NA	NA	NA	NA	NA	NA	NA	NA	NA	NA	NA	NA	NA	NA	NA	NA	NA	NA	NA	NA	NA	NA	NA	NA	NA	NA	NA	NA	NA	-0.368134277104468	NA	-1.98021643729431	NA	1.27334877115436	NA	3.25356520844867	NA	1.64148304825883	NA	-1.61208216018984	NA
Psat4g180600	0.00178853360305139	0.129303875294585	0.112094808076346	-0.0586496217316868	0.962150400259355	0.287571615481721	0.504368140723159	-0.304167741225819	0.390523394312162	-0.245518119494132	0.4905373566249	-0.59173935670754	0.0574752702329769	0.346221237213408	0.313816262222412	-0.200532864797737	1	-0.509239093180004	0.162865516620384	-0.185753590322527	0.666138681511078	0.0147792744752103	0.98437915242235	0.323485502857477	0.551571014460792	-0.308706228382267	0.64030296537166	0.244199172652954	0.898187157406265	-0.170785330354056	0.737986456301653	-0.116640812343733	0.750982232089131	-0.360839984996687	0.230520935978205	0.0541445180103226	0.919743992349974	-0.41498450300701	0.281715337598121	0.946845796380512	0.216304670217329	0.959037931735235	0.274111663015491	0.747072503134356	0.213619509650225	0.756002714753218	-0.0604921533652661	0.963054673486284	-0.00268516056710322	0.998451271366521	0.0578069927981629	0.970838983332043
Psat4g180680	5.04398757680051e-30	0.0238905666702869	0.0212049302417001	-1.23692223430723	0.440384098033271	-0.626983009032212	0.605757865879518	-1.45829827413012	0.0833285347943227	-0.221376039822887	0.848633623448688	-0.831315265097904	0.428259336214037	0.609939225275018	0.565018136049472	1.36961898996997	1	1.02188073746814	0.434857564418797	1.52841382893474	0.130399476092079	0.158794838964769	0.934966358969651	0.506533091466604	0.786015997996817	-0.347738252501835	0.899177700151505	0.58837242377408	0.89657717463581	0.58414288441678	0.58099580787995	1.56903781478542	0.0154851304139274	0.980665391011337	0.159136295364524	0.984894930368638	0.22832862032456	-0.00422953935730069	0.997215450701634	0.658355309715094	0.528169994885207	0.943352617804291	0.0502171973981511	0.984648858368888	1.09383832823634	0.350268863439537	1.04362113083819	0.526422894581798	0.565668333351134	0.760630894265465	-0.477952797487055	0.857258689528577
Psat4g180720	0.000102612610314869	0.0159646016986221	0.0111413314884712	0.204532728942108	0.691094719048919	0.120399611826266	0.749979124104494	-0.0424862031466509	0.89114019233895	-0.247018932088759	0.286315239099485	-0.162885814972917	0.573975857397732	-0.0841331171158414	0.783662337968825	-0.0914022255265181	1	-0.502390565028331	0.0412629343880676	-0.0443977457900588	0.913735558029423	0.0470044797364593	0.930698180377324	0.457992819238272	0.138032249714621	-0.410988339501813	0.22723933904754	-0.258747051791088	0.787647200922917	0.0630880901114672	0.878483165100532	0.263953271010944	0.239267593203999	0.522700322802031	0.0110002967638277	0.200865180899476	0.486072372005588	0.321835141902555	0.247486950556566	0.949622183456334	-0.0236714387889461	0.995104265180583	-0.0250317918778768	0.970851752643618	0.115054145164027	0.769645347580173	0.140085937041904	0.805826818950318	0.138725583952973	0.788679949240481	-0.00136035308893074	0.999313468637201
Psat4g180760	1.04593854347843e-10	1.2784433030621e-08	9.97685424493829e-08	-0.483195248638464	0.357272692113098	0.732105294174748	0.0124681334679203	0.64581337019469	0.0152506603885617	1.12900861883315	8.37907392877476e-06	-0.0862919239800574	0.840220294411148	1.21530054281321	1.83622186107984e-06	0.0434857230808263	1	0.412745685490872	0.251087950050022	0.434011156985526	0.180969629889476	0.3905254339047	0.316503504690055	0.0212654714946545	0.981845531215894	0.369259962410045	0.487277135690256	0.187270306002633	0.925209085726428	-0.301223113631708	0.438384659325311	-0.539739202342273	0.0394153387709264	-0.727009508344905	0.00429458231355987	-0.238516088710564	0.519297125715008	-0.488493419634341	0.140627949510167	0.01118316249402	0.0394689217882854	0.990775192146451	0.424964018598393	0.210364265212096	0.661659526569288	0.00745680388057276	0.236695507970895	0.593506805903991	0.622190604781002	0.0235467070238158	0.385495096810107	0.340835494318966
Psat4g180800	2.15923487278146e-06	4.06886828487216e-05	0.584502166499544	-0.344416532188613	0.906665194459384	-1.97484378473396	0.0664821254432569	-2.11383762830529	0.0219183000586151	-1.76942109611668	0.0578471943298858	-0.138993843571331	0.933833989168009	-1.63042725254534	0.107549626788691	-0.271155485975767	1	-1.65870584257085	0.218988778003927	-1.51426650714498	0.219840037698096	-1.24311102116921	0.4253228665916	0.144439335425867	0.967639743882588	-1.38755035659508	0.500504812212712	-0.570946475732795	0.950180513715622	-2.23509920301484	0.129759094376682	-4.77402301998579	0.0010580448824285	-4.20307654425299	0.00537953438445514	-2.53892381697094	0.216659865188992	-1.66415272728205	0.289858109961159	NA	-2.081405227013	NA	-2.99042083104441	NA	-2.56426104610939	NA	0	NA	-0.48285581909639	NA	-0.909015604031414	NA
Psat4g180880	0.356368287883198	0.698670930313047	0.684126847773422	NA	NA	-0.0445645843943298	0.989134989802859	1.10721765077067	0.453206261257389	-0.118583886814789	0.940348854404978	1.151782235165	0.471990511335849	NA	NA	NA	NA	NA	NA	-0.616476821947615	0.770107705053724	NA	NA	NA	NA	NA	NA	NA	NA	NA	NA	0.220298542681294	0.918010259613946	-1.5451310809325	0.29524003224085	NA	NA	NA	NA	NA	0.545734047878008	NA	-1.75164440954761	NA	0.419202389609127	NA	2.17084679915674	NA	-0.126531658268881	NA	-2.29737845742562	NA
Psat4g181080	0.182677711186707	0.150674331484153	0.139645014946752	-0.0683076821515403	0.953827823997521	0.0640400772806247	0.917348499627302	0.318133291247556	0.335646657995655	0.386440973399096	0.210973146945187	0.254093213966931	0.500120420150322	0.132347759432165	0.747371675770768	0.250064559534621	1	0.612677508930517	0.0820233340037495	0.253145650270876	0.563188997819084	0.00308109073625435	0.996890394338381	-0.359531858659641	0.487122347282514	0.362612949395895	0.549985174172488	0.225636525969474	0.909622743696201	0.0296366325666979	0.96126961281923	-0.262309562085924	0.416710744623171	-0.487946088055397	0.0939137779976322	-0.291946194652622	0.453309586720977	-0.195999893402776	0.658742963311896	0.506795336349099	0.382989538477524	0.772875380230936	0.159528069090205	0.794073247354686	0.433312965961184	0.233228159722178	0.273784896870979	0.633549818129893	0.0503234274836595	0.951029898893793	-0.22346146938732	0.762916266277516
Psat4g181320	NA	NA	NA	NA	NA	NA	NA	NA	NA	NA	NA	NA	NA	NA	NA	NA	NA	NA	NA	NA	NA	NA	NA	NA	NA	NA	NA	NA	NA	NA	NA	NA	NA	NA	NA	NA	NA	NA	NA	NA	-0.300795811098517	NA	-4.19075498806711	NA	-3.76460188638453	NA	0	NA	-3.46380607528601	NA	-3.8899591769686	NA
Psat4g181520	NA	NA	NA	NA	NA	NA	NA	NA	NA	NA	NA	NA	NA	NA	NA	NA	NA	NA	NA	NA	NA	NA	NA	NA	NA	NA	NA	NA	NA	NA	NA	NA	NA	NA	NA	NA	NA	NA	NA	NA	0	NA	0.562199617744568	NA	0	NA	-0.295197084740837	NA	0	NA	0.533668067659211	NA
Psat4g181560	NA	NA	NA	NA	NA	NA	NA	NA	NA	NA	NA	NA	NA	NA	NA	NA	NA	NA	NA	NA	NA	NA	NA	NA	NA	NA	NA	NA	NA	NA	NA	NA	NA	NA	NA	NA	NA	NA	NA	NA	-1.1634369367195	NA	-2.07245364303403	NA	-0.924977916224915	NA	1.14747572680912	NA	0.23845902049458	NA	-0.909016706314538	NA
Psat4g181720	8.17143195841716e-28	1.09047349310914e-27	0.00985585261515479	-2.95712992682972	0.00375803116071928	-3.01733183744784	0.000285485078744636	-4.89160238630585	5.84772126902932e-09	-1.93447245947613	0.0442888112574042	-1.87427054885801	0.0673067740708573	-0.0602019106181162	0.968110880283073	-5.18718003036163	0.0129438006223717	-4.5030299208597	0.0063681283237616	-3.38601806131362	0.0198868601984586	1.80116196904801	0.559279801584298	1.11701185954608	0.804528085842814	0.684150109501933	0.929999533601763	-1.587161030976	0.395567685538251	-3.22657011328508	9.36594713007688e-05	-6.54464771067478	1.75706007070816e-15	-4.95748667969877	8.0148814370813e-09	-3.31807759738969	0.000725624228563648	-1.63940908230908	0.0983300589716649	9.52431952752493e-09	-1.446781442163	0.330827317152033	-2.24565194685074	0.000439360129541959	-3.48616682192098	2.27517866421906e-09	-1.24051487507023	0.173584332761342	-2.03938537975798	0.00300120818202346	-0.798870504687749	0.493592045853928
Psat4g181800	0.000265351083826942	0.411839607759094	0.68694735247287	-0.278114389703394	0.478478102928903	-0.102850341471322	0.760397592631771	-0.239705505824035	0.254332821010912	0.0384088838793582	0.883339582709568	-0.136855164352714	0.601314217475726	0.175264048232072	0.460718436583321	0.0129680228413479	1	0.114274637501124	0.753178621413399	-0.254023996429944	0.32691266032783	-0.266992019271292	0.368572500914985	-0.368298633931068	0.218063660910735	0.101306614659776	0.873578147681206	-6.17388079328135e-06	1	-0.0349288415176317	0.927610945334603	-0.0719972083057859	0.765939247648742	-0.0719910344249926	0.765519901818654	-0.0370683667881542	0.913628930639139	-0.0349226676368384	0.922736214818143	0.460416893243286	-0.229308850556304	0.802625543607668	-0.258326770680963	0.381893935864539	-0.293523129712155	0.198608392016254	-0.0351963590311921	0.947998165934607	-0.0642142791558513	0.89031836663717	-0.0290179201246592	0.965991466356248
Psat4g182000	0.702730790743602	0.737131269524889	0.850516796252685	-0.466552876107037	0.627136782502158	-0.583438503527736	0.301345248256973	-0.578417940033596	0.207855875198377	-0.111865063926559	0.846315263654412	0.00502056349414038	0.99477022904582	-0.1168856274207	0.858840643437947	0.300577749559988	1	-0.110954358858745	0.910607332037573	0.0277647729217704	0.975554837556843	-0.272812976638218	0.743320989179832	0.138719131780515	0.91628063294829	-0.411532108418733	0.707823316913552	-0.00299802384912338	1	-0.137387556970519	0.868566968045666	-0.299881080712591	0.549363034523658	-0.296883056863468	0.553387256287982	-0.162493523742072	0.819669148989673	-0.134389533121395	0.863762547558348	0.937225643385245	0.0865717014786026	0.990020648095054	-0.0945380324167904	0.942475695618818	0.256039586771811	0.74949439783982	0.350577619188601	0.749217958438755	0.169467885293208	0.891241261127066	-0.181109733895393	0.911292903682268
Psat4g182080	5.02523824809097e-15	0.135439049563579	0.733172702525206	-0.271310578725788	0.874341905223707	0.190041297398331	0.859704418155115	-1.01723630553506	0.0695426487546301	-0.745925726809276	0.194569203837829	-1.20727760293339	0.0305665514280391	0.461351876124119	0.505030889106831	-0.253869057508159	1	0.0714510560490833	0.955395055822905	-0.422203882967199	0.609212173535473	-0.16833482545904	0.89735076076394	-0.493654939016282	0.666715756557557	0.325320113557242	0.846110028696069	-0.786728138509515	0.662207266795524	0.183090664978657	0.8582369731506	-0.355096992118864	0.577619522310479	0.431631146390651	0.488034056216142	-0.538187657097521	0.460609165715658	0.969818803488171	0.15527816031835	0.201463388759513	-0.399580078230918	0.920416225521235	0.463078134974837	0.647349753038513	0.765886462090831	0.257341160681735	0.302808327115994	0.812440088421949	1.16546654032175	0.0894052801781904	0.862658213205755	0.366651819780998
Psat4g182200	0.382233437486376	0.636121507432293	0.385211459281941	0.00829828290518141	0.99278464249036	0.0271314677564651	0.95515669376553	-0.315928397702435	0.153870003360124	-0.324226680607616	0.130409644187017	-0.3430598654589	0.132714673850971	0.0188331848512837	0.957573164294907	-0.0844421594315986	1	-0.0605494217136721	0.892285096871907	0.115311702369885	0.73179488427424	0.199753861801484	0.566039784583116	0.175861124083557	0.688700823030311	0.0238927377179265	0.979791606488419	-0.0286004726669238	0.99184231180614	0.00236692051584267	0.995959219602373	0.0714730327634209	0.783377673333488	0.100073505430345	0.690752031084468	0.0691061122475782	0.838367175663289	0.0309673931827665	0.938530562727826	0.256154971603058	0.0734886343736491	0.970376297272339	0.128283491464881	0.733475129663727	0.384178246610723	0.0768190159079746	0.255894755145842	0.425317318526819	0.310689612237073	0.256225145426537	0.0547948570912317	0.9305317497708
Psat4g182240	0.523722526180033	0.249575333782491	0.453257776368672	NA	NA	-1.18051430528057	0.354502312153332	-0.499115707784587	0.651361661241837	0.620542003474161	0.589765115111082	0.681398597495981	0.60524811872339	NA	NA	NA	NA	0.686887907866853	0.720381096106861	1.2936975624481	0.330857324432366	NA	NA	NA	NA	-0.0366601250175676	0.994889965008647	NA	NA	NA	NA	1.68963867156434	0.0658216308528398	0.977735114292283	0.276264973854001	NA	NA	NA	NA	0.791942423767558	-1.05018240070242	0.861606514592858	-0.241183396145086	NA	-0.00277638985626366	0.999082395329039	0.238407006288822	0.931016742441874	1.04740601084615	0.57011355067866	0.80899900455733	NA
Psat4g182280	0.0506868493367046	0.16342487968703	0.196723888186855	-0.24268080648824	0.709725958082019	-0.229492330798811	0.574673227406752	-0.0687088475172876	0.850518945708552	0.173971958970953	0.583355174725085	0.160783483281523	0.668134059559783	0.0131884756894296	0.977257454939181	0.18320523327382	1	0.491647125376387	0.131254141119766	-0.0396156677309596	0.939341748077954	-0.22282090100478	0.627584257982011	-0.531262793107346	0.154451281361694	0.308441892102567	0.570213410427132	-0.104955388341129	0.970286062589349	0.256358013779443	0.522284702844474	0.226804879846882	0.442516707323723	0.331760268188011	0.234425903838929	-0.0295531339325609	0.951851398088343	0.361313402120572	0.307312654277005	0.46750430548523	-0.0258556095312413	0.995104265180583	0.193875742015756	0.70658409978925	0.382025559486698	0.248357226103917	0.188149817470942	0.736721303012164	0.40788116901794	0.300506708383142	0.219731351546997	0.737546499636713
Psat4g182320	1.54378473058954e-05	0.00168657948586412	0.00943640854399484	0.26145263845549	0.859840471532076	0.410011469355856	0.585786066773891	-0.172407772727918	0.801935137511051	-0.433860411183408	0.440779327226353	-0.582419242083774	0.319249657582007	0.148558830900366	0.832939412345607	0.420832064320546	1	-0.904525132369	0.220245251614775	0.620139512487321	0.326282604490718	0.199307448166775	0.846662333675088	1.52466464485632	0.0229975082643923	-1.32535719668955	0.0718448566661735	-0.0573184093090111	0.992724515442211	0.134935024861153	0.879321904446383	0.945673345846551	0.0256277514260524	1.00299175515556	0.01770295575277	0.810738320985399	0.106213133934445	0.192253434170164	0.807257700136261	0.990373286992816	0.0799074298713155	0.984315308411516	0.0847176573034305	0.920679188131501	0.121839054482072	0.840500846255726	0.0371213971786416	0.973947839191738	0.0419316246107566	0.968939582076087	0.00481022743211504	0.997315883078022
Psat4g182360	0.454816759406295	0.349853458346252	NA	NA	NA	NA	NA	NA	NA	NA	NA	NA	NA	NA	NA	NA	NA	NA	NA	NA	NA	NA	NA	NA	NA	NA	NA	NA	NA	NA	NA	1.94891125579505	0.405411738196802	NA	NA	NA	NA	NA	NA	NA	0.0285317306429394	NA	0.513593785845414	NA	1.98831699819511	NA	1.47472321234969	NA	1.95978526755217	NA	0.485062055202475	NA
Psat4g182400	8.43068064297395e-07	4.94701706433257e-06	3.49903153075541e-06	-0.163141637943444	0.7988995235699	0.300727990398656	0.346372363071295	0.546033694556223	0.016606839957808	0.709175332499667	0.00126379605614794	0.245305704157566	0.386135097703067	0.463869628342101	0.065460732208755	-0.1312260515954	1	0.214915700710693	0.561258835235095	-0.135555520371946	0.718139187771196	-0.00432946877654565	0.995005438016968	-0.350471221082639	0.364791121365483	0.346141752306093	0.431208485066147	-0.0401637901258065	0.989752647042839	-0.308858428113651	0.336126622515269	-0.816653756804306	0.000153933422990022	-0.7764899666785	0.000406376340649197	-0.507795328690655	0.0556719761375803	-0.268694637987845	0.396428166227038	0.248288169589405	0.0434979314212607	0.989940038360945	0.358600585527418	0.310606993469862	-0.114900717406852	0.7619042385158	-0.473501302934271	0.146133485693376	-0.158398648828113	0.740673254319035	0.315102654106158	0.471141170687656
Psat4g182480	0.00083421885793261	0.00282702195211993	0.00738665353043392	0.106133899717227	0.856266549277522	-0.104650348271534	0.763150031002574	-0.222936925379589	0.311096692417448	-0.329070825096816	0.0970306130593091	-0.118286577108056	0.67025239302473	-0.210784247988761	0.36775288173622	0.204316685431394	1	0.330755298214198	0.199539555041384	0.294260937338705	0.229500900237169	0.0899442519073107	0.833409288720029	-0.0364943608754936	0.955137378808424	0.126438612782804	0.830053115725477	0.142231880051811	0.920553162202357	0.151767414608425	0.6255141978806	0.599469193763434	0.000857508755707334	0.457237313711623	0.0141623419482243	0.447701779155009	0.0346864870599179	0.00953553455661387	0.981074369890975	0.275186199158806	-0.292097611123884	0.54432046489338	-0.257219482297527	0.252552575288421	-0.161120354849807	0.431902387427056	0.09609912744772	0.784305447475223	0.130977256274077	0.648983459515662	0.0348781288263573	0.948092748340496
Psat4g182520	1.03895645077622e-07	0.00380409698756281	0.0150025197967196	0.00889149161727838	0.985299384053367	0.136077210623374	0.330329934448857	0.148124197008531	0.179579304759527	0.139232705391252	0.19870527231193	0.0120469863851572	0.946198673920538	0.127185719006095	0.290103715350478	-0.127471840413187	1	-0.313253019947405	0.0036460477035446	-0.0961417339176267	0.506744863706878	0.0313301064955605	0.897145300441322	0.217111286029779	0.140791511150272	-0.185781179534218	0.270929512950434	-0.18728539903826	0.448645951274438	-0.145631792378386	0.287320220547457	-0.123885373676389	0.242256253534839	0.063400025361871	0.593913920053275	0.0217464187019969	0.902715169886517	0.0416536066598741	0.812399409855337	0.792795596329716	-0.00121248276447672	0.999564826964906	0.0764045163664194	0.688869754786451	0.0817763453626022	0.565140248043759	0.00537182899618275	0.986055630906446	0.0829888281270789	0.658772609747368	0.0776169991308961	0.759224720419315
Psat4g182560	1.01010346176286e-09	8.09595554490666e-10	2.30586507742455e-09	-0.420788299455478	0.370840209019055	-0.212255228084229	0.581251111154059	0.533687829703083	0.0284301928645681	0.95447612915856	2.54813664545313e-05	0.745943057787312	0.00136544214007657	0.208533071371248	0.5045357688573	-0.0670150990945303	1	-0.144350065598694	0.749451510788055	-0.411554003401682	0.160948462949414	-0.344538904307152	0.342889485919322	-0.267203937802988	0.57543485503917	-0.0773349665041641	0.93667903908663	0.186942531266224	0.914323911289354	-0.428178559257372	0.172922009422894	-0.891962049280001	7.19578558516273e-05	-1.07890458054622	1.57302934517384e-06	-0.463783490022629	0.101064506992136	-0.615121090523596	0.0275602384666698	0.480124696658407	0.284139472355586	0.81430460425216	0.167151086000029	0.72220172561015	-0.0937072304804074	0.815843000881571	-0.260858316480437	0.559714206778851	-0.377846702835994	0.278252817173466	-0.116988386355557	0.868718270459598
Psat4g182600	0.208748335807375	0.900623902878054	0.941688112913007	-0.297508926170772	0.903263462730737	-0.522920605980193	0.669611027915388	-0.113327846164962	0.915885531398261	0.18418108000581	0.852581699093351	0.409592759815231	0.704414930854486	-0.225411679809421	0.841663236361389	-0.467438511374038	1	-0.535915386880559	0.676546283907065	-0.567661600637453	0.611400823512251	-0.100223089263415	0.95899437533346	-0.0317462137568931	0.990006724704497	-0.0684768755065216	0.984459373865	-0.30213694731208	0.970580616815888	-0.238889240664641	0.878498813806606	-1.03390564665145	0.251726634463603	-0.731768699339374	0.451738634343083	-0.795016405986813	0.502824240045336	0.0632477066474394	0.969130580595494	0.775284904766355	-0.559720499610608	0.948471171312169	-1.01428462236898	NA	-0.990228467657219	0.486303651924205	0.0240561547117606	0.994946701342092	-0.430507968046611	0.863063396250257	-0.454564122758372	NA
Psat4g182640	0.534256094939463	0.0262286418017419	0.466844678338844	NA	NA	NA	NA	-3.74331669555598	0.0266922559381734	-2.69970507964809	0.136999823641458	-2.56844949450518	0.198656720836908	NA	NA	NA	NA	NA	NA	NA	NA	NA	NA	NA	NA	NA	NA	NA	NA	NA	NA	-2.41167950125726	0.196920958138977	-3.64902918181405	0.0282075293104143	NA	NA	NA	NA	0.836088252099544	-0.267126186474012	NA	-0.495853705082499	NA	-1.93307247809619	0.475663834245819	-1.43721877301369	NA	-1.66594629162217	NA	-0.228727518608488	NA
Psat4g182840	0.330424004760637	0.715918853394423	0.577642916393748	NA	NA	-0.166629473770906	0.947033513872123	0.664252592371387	0.606957234316735	0.452027103452169	0.723866911353884	0.830882066142293	0.552537575544924	NA	NA	NA	NA	-1.19433423915259	0.482144611474463	-1.17140976749842	0.436461044731125	NA	NA	NA	NA	0.544789681822947	0.904430443847673	NA	NA	NA	NA	-0.657923526032543	0.584709977597855	-1.00367239503306	0.364105274891496	NA	NA	NA	NA	0.116035117261639	0.106727799270888	0.994353760694928	-0.719742853901766	NA	-2.39842762639273	0.0481072302717371	-1.67868477249097	0.349822370464655	-2.50515542566362	0.0612117780943599	-0.826470653172654	0.69399024478023
Psat4g182880	0.05482411761078	1.41069965384047e-08	0.737471766200789	0.757915630719668	0.734184981675815	0.183631702646131	0.924611546654553	3.10520669077904	0.000108756681935031	2.34729106005937	0.00348356370724176	2.92157498813291	0.000262407609894248	-0.574283928073537	0.621495509096569	-0.120141857854705	1	0.292698266964504	0.872164440845391	1.94044074641227	0.0360152637679026	2.06058260426697	0.0499497592384588	1.64774247944776	0.189708242115229	0.412840124819209	0.887370728497763	0.595749399096659	0.923910265503192	-0.272449977905405	0.86398413020577	1.90628330520194	0.0160672789012067	1.31053390610528	0.118237044006846	2.17873328310735	0.0146169347850168	-0.868199377002064	0.460821960648644	0.142377493659207	-0.795901295384275	0.773575295246687	-0.332846752278993	0.789735654652487	0.623969285904035	0.432282283111239	0.956816038183029	0.305013616114908	1.41987058128831	0.053596508282769	0.463054543105282	0.770215335341467
Psat4g182960	2.48802924876211e-06	6.4481055184805e-08	0.280683869885297	0.14252351015759	0.943619511646832	-0.120136387462391	0.912170923470632	1.86673110520629	6.18469878668402e-05	1.7242075950487	0.000230637662250572	1.98686749266868	1.778522596603e-05	-0.262659897619981	0.712958008498802	0.332629779864882	1	0.00145711243051602	0.99912432319719	0.612314136285978	0.362830196375706	0.279684356421096	0.783489577319299	0.610857023855462	0.512417596496361	-0.331172667434366	0.827499337268209	0.0990720511591907	0.987190146583027	0.0194893729062494	0.985315136566661	1.18956379784111	0.0104642495280762	1.09049174668192	0.0216042071783965	1.17007442493486	0.027755381308383	-0.0795826782529412	0.934159481627726	0.752832556295366	-0.13848864828882	0.960395755916353	-0.335279097567906	0.487404125469847	-0.0791175973308742	0.876075947779299	0.256161500237032	0.656890234527424	0.0593710509579461	0.938621344918718	-0.196790449279086	0.796908783628219
Psat4g183000	5.59090731203845e-05	0.0138880624287509	0.0748310403041856	0.180459683915595	0.358188357455351	-0.0112729183209156	0.964980280118107	0.108568542328278	0.365752635834404	-0.071891141587317	0.556660070818049	0.119841460649194	0.342650857602867	-0.191732602236511	0.0897530208617141	0.00798131416329812	1	0.208552098770545	0.102357118200309	0.24186588909005	0.032397757882454	0.233884574926752	0.0768593667316701	0.0333137903195056	0.913531575979648	0.200570784607247	0.22639653637554	0.0817638743124692	0.908291516787592	0.0738369622841469	0.659007472821721	0.0769766595581651	0.509404699205246	-0.00478721475430414	0.975933073587504	0.00313969727401818	0.988616259838866	-0.00792691202832232	0.969130580595494	0.93509826858922	0.0335148900064521	0.978911397620152	0.0268862559908947	0.92385964087	-0.0410883093834071	0.830375074558791	-0.0679745653743018	0.791700534218038	-0.0746031993898591	0.742923508447202	-0.00662863401555735	0.988277137658671
Psat4g183040	0.147125294886114	0.113712344122709	0.253151619199753	-0.203444668608719	0.655648995804622	0.115001854972114	0.722801560413962	-0.174627803282045	0.444494159562038	0.0288168653266741	0.915505044997101	-0.28962965825416	0.177829522553546	0.318446523580834	0.134244597793311	-0.115272745858464	1	-0.166548309563677	0.596253677063802	-0.312413567305738	0.179383601214603	-0.197140821447275	0.539489546022709	-0.145865257742062	0.73357945389675	-0.0512755637052128	0.945748173064974	-0.26061259769565	0.725309813529859	0.0101546611683551	0.980754892221319	0.091075774254605	0.695460143831692	0.351688371950255	0.0670185170386487	0.0809211130862499	0.787930735989172	0.270767258864005	0.297936674187177	0.994824239140325	-0.0453355244877055	0.989940038360945	-0.0557595651106866	0.933642946623638	0.00793686843491572	0.987604424240165	0.0636964335456023	0.931533190474824	0.0532723929226212	0.94034536350446	-0.0104240406229811	0.992214199223818
Psat4g183080	1.9345477664932e-11	1.55429595640894e-07	8.78652637381617e-06	0.166038459574502	0.612078792226454	-0.45205992243985	0.00277708752017283	-0.3311966310614	0.0216236332226628	-0.497235090635902	0.000245084805424712	0.12086329137845	0.532913577298649	-0.618098382014352	5.40826713478187e-06	0.0665424341468123	1	-0.132656203191249	0.572361587573128	0.123523342398883	0.56620705958765	0.0569809082520702	0.861746331979422	0.256179545590131	0.25989800905994	-0.199198637338061	0.491819075640112	-0.124631951290086	0.89657717463581	0.0240801901776892	0.934888060560812	0.264986872060882	0.0636021741820529	0.389618823350968	0.00469447246905878	0.240906681883193	0.156948338528748	0.148712141467775	0.466312621980575	0.82805431306097	-0.0533849618836987	0.975899910087016	-0.171805416175738	0.560236442370921	-0.0580801337650307	0.839482958222535	0.113725282410707	0.756315494721924	-0.004695171881332	0.993087993347888	-0.118420454292039	0.790815284150345
Psat4g183200	9.89130385870098e-07	3.80282065444134e-05	1.52034048311386e-05	-0.243360444871616	0.776294967986824	0.682993391173777	0.0668007527794708	0.70890865009924	0.0254751811455488	0.952269094970857	0.00166316113883302	0.0259152589254633	0.96245649158802	0.926353836045393	0.00397186015656864	0.00143930366517923	1	0.237621099214411	0.660325839743682	0.271522365597845	0.562155748630639	0.270083061932666	0.626954365944563	0.0339012663834343	0.97576473903676	0.236181795549232	0.792563510625136	-0.152978307954794	0.963038261903427	-0.768480737328822	0.0409391700100891	-0.846077576724927	0.00481163709928712	-0.693099268770132	0.0259693291550182	-0.077596839396105	0.888974298016382	-0.615502429374027	0.116135716245888	0.190693639143806	0.396811867166564	0.573483261021152	0.386069988569897	0.208608044199241	0.445502237765023	0.0667046225479135	0.0594322491951262	0.919631267045352	0.048690370598459	0.930527303917337	-0.0107418785966671	0.989797096968333
Psat4g183280	6.39022780747388e-26	0.00107276018422532	0.000440290602794419	-0.646054385851518	0.476414324268092	0.00211246729557961	0.998977255564192	0.224927715232234	0.692678849283349	0.870982101083751	0.0470293020274751	0.222815247936654	0.733131056978964	0.648166853147097	0.196108214472442	-0.105323305366235	1	0.29152298796624	0.712271520896662	0.14317337261677	0.860827218987353	0.248496677983005	0.781993719442738	-0.14834961534947	0.910807466581135	0.396846293332475	0.72517061008444	0.0769760090492651	0.989752647042839	-0.947125748494225	0.087585230346575	-1.40417596791264	0.000908835083335209	-1.48115197696191	0.000529649354098623	-0.45705021941842	0.458336296771387	-1.02410175754349	0.0547997272961818	0.792795596329716	-0.181552624234741	0.962122369370224	0.101083565205063	0.919650435179704	-0.320176758195975	0.582768624972015	-0.421260323401037	0.582864114397431	-0.138624133961233	0.889365496067676	0.282636189439804	0.790910800014153
Psat4g183320	5.06906773859417e-08	5.74874638039975e-10	0.0001351046483809	0.251226169267141	0.431468451788506	-0.195840421426291	0.38755270347148	0.0515422631523431	0.815421458915144	-0.199683906114798	0.245616810709355	0.247382684578635	0.172685080097996	-0.447066590693433	0.00611192013959159	0.151641953393048	1	0.201247842897785	0.394813447614699	0.448725228764573	0.0079258778964795	0.297083275371525	0.177347071648082	0.247477385866788	0.361209552367998	0.0496058895047366	0.938584393530382	0.0429283169435895	0.978469685662582	0.278331592810128	0.179175363291394	0.731733492069778	3.79182990573866e-07	0.688805175126189	2.85760301258802e-06	0.45340189925965	0.00741148628038055	0.235403275866539	0.265432518541084	0.529713548850944	-0.228913607845843	0.738609288776981	-0.0970880087781088	0.771799134627602	0.00900690959570248	0.976114266815072	0.106094918373811	0.774316870453748	0.237920517441546	0.338834256272807	0.131825599067734	0.751009171822504
Psat4g183400	1.91663738429615e-27	0.00268944456848665	0.0203942852325405	-0.127477317469637	0.859125990555049	0.0374926688233206	0.944479660294771	-0.380366467956031	0.133331392338565	-0.252889150486394	0.342042927128459	-0.417859136779352	0.106801076196878	0.164969986292958	0.593419880794378	-0.378679385794296	1	-0.588561028539904	0.0324494694788732	-0.646938330584039	0.0102015419658507	-0.268258944789743	0.496045247984184	-0.0583773020441345	0.938865292978661	-0.209881642745608	0.741990059635726	-0.45118178112328	0.570567466588602	-0.112067201265415	0.821658912625587	0.135871510279362	0.668170518154268	0.587053291402642	0.0254656439634583	0.247938711544777	0.49253248674581	0.339114579857865	0.366899566675285	0.33913128876865	0.675437607083974	0.615858312697076	0.332133048800256	0.652596818922502	0.67081152941798	0.153050889725305	0.338678480617724	0.664163181812367	-0.00462607766599379	0.997249929694747	-0.343304558283717	0.707090066936018
Psat4g183480	0.131667246302761	0.949001973350391	0.935610595184122	NA	NA	-0.398469498708149	0.793545034981027	-0.0350505492032701	0.978204324823416	0.794599884087756	0.407603232709601	0.363418949504879	0.773310808493664	NA	NA	NA	NA	0.59157389232199	0.741849011911626	-0.127291620207312	0.949968214195795	NA	NA	NA	NA	0.544287792256739	0.857179595998568	-0.227766177682283	0.980126921506589	0.18685098144365	0.920660719871406	0.411135558743719	0.715373737304207	0.638901736426002	0.550395706462755	0.22428457730007	0.88594147633232	NA	NA	0.65909010425035	1.02561331406383	0.850052511913328	0.0121721673095346	NA	-0.157653361826041	0.938500016137286	-0.169825529135576	0.957370294490755	-1.18326667588987	0.48212899469007	-1.01344114675429	NA
Psat4g183520	1.31936449108386e-12	0.00540820887629023	0.513507041345551	0.0960025481567309	0.798648956183294	-0.348686831418926	0.0248917046976965	-0.193442583631797	0.20078557809576	-0.289445131788528	0.0351830749205424	0.155244247787129	0.365436906930544	-0.444689379575657	0.00126977433599917	-0.0423654287108755	1	-0.160368424988214	0.438467653403354	-0.151183682953406	0.427651305088922	-0.10881825424253	0.660759435537954	0.00918474203480782	0.983161387334467	-0.118002996277338	0.745482528858999	-0.0846380474603678	0.944370940634745	-0.177336549188967	0.358159155891786	-0.189207587976362	0.185691604905675	-0.104569540515994	0.508172692807435	-0.0118710387873952	0.964981701759755	-0.0926985017285989	0.665841601236538	0.434832847230292	-0.107796737170789	0.937900120642256	-0.264567780225471	0.318305097210087	-0.254065420496974	0.231112048587417	0.0105023597284974	0.984487640258126	-0.146268683326185	0.648772944330795	-0.156771043054683	0.698092496445322
Psat4g183560	3.57290943189448e-08	7.88350405806765e-07	0.000205457088268605	0.117017900827753	0.712548316998202	-0.209375269137264	0.207493485547662	-0.0361271650560283	0.839699576349644	-0.153145065883781	0.270048092352125	0.173248104081236	0.249062735893864	-0.326393169965017	0.013868277666785	-0.0485933848703931	1	0.021421930108497	0.942530801843637	0.182781036434195	0.264732066872114	0.231374421304588	0.193119407638798	0.161359106325698	0.49131467315413	0.0700153149788901	0.866325403090941	0.0125822018227302	0.995711071799946	0.239052223863098	0.142609983765832	0.514377650120171	1.07593749679957e-05	0.50179544829744	2.42819636815437e-05	0.275325426257073	0.054785813685826	0.226470022040368	0.160232910018446	0.463321920154042	-0.0384864984518255	0.971532578856281	-0.16289483884497	0.31907520074424	-0.00238435456914648	0.990675377571316	0.160510484275824	0.350049900720625	0.036102143882679	0.889246392595689	-0.124408340393145	0.572557359733663
Psat4g183600	0.331938606934522	0.139308788098242	0.961024681120649	NA	NA	-1.01652372461369	0.449558145331058	-1.47482380389581	0.158922009874616	-0.991333407639981	0.375546312639734	-0.458300079282123	0.771283517623572	NA	NA	NA	NA	-1.48393038511035	0.260095551253979	-1.62323016870626	0.164804050378047	NA	NA	NA	NA	-0.454460044876685	0.899078209146321	NA	NA	NA	NA	-1.07983786839748	0.364704851317523	-0.60331729648948	0.656092238133815	NA	NA	NA	NA	0.823846447272974	-0.321083814523961	NA	-0.077231399123284	NA	-1.97352268990723	0.474539844617079	-1.89629129078395	NA	-1.65243887538327	NA	0.243852415400677	NA
Psat4g183640	4.23210181573071e-16	0.012538586252391	0.00764950668894196	-0.00449169694071444	0.994697121127229	-0.0870002110927341	0.784676332124902	-0.402545377254215	0.0200344437069741	-0.398053680313501	0.0195821280558476	-0.315545166161481	0.0938535631936964	-0.0825085141520197	0.734360881599007	-0.0488462161067984	1	0.108471395706113	0.738277340736341	0.270340245297678	0.215667494600886	0.319186461404477	0.188783653877439	0.161868849591566	0.658894079991688	0.157317611812911	0.730001350475266	-0.279659705286385	0.596299066087801	0.0216114056176895	0.953087357047172	0.0337705064857036	0.884755136821331	0.313430211772088	0.0767192384620251	0.0121591008680142	0.971866054639031	0.301271110904074	0.176852435694798	0.799265541312134	-0.0834745084321057	0.934538118746678	-0.10268300601141	0.675700328989009	-0.139060795979748	0.420825954911699	-0.0363777899683378	0.919918846988483	-0.0555862875476426	0.853129894049305	-0.0192084975793047	0.96767908796474
Psat4g183680	7.18712929943523e-42	4.60464225723021e-06	0.000759867522802307	-0.262147452953294	0.555340601893744	0.544071108501526	0.0153269756784462	0.0936432850638313	0.728714626745681	0.355790738017125	0.0885711550447108	-0.450427823437695	0.0320095283823916	0.80621856145482	3.66591746384162e-05	-0.0202071137483194	1	-0.0591616575094069	0.892897899245818	-0.301589648726534	0.237864116636196	-0.281382534978214	0.357848743574135	-0.242427991217127	0.525822411170456	-0.0389545437610874	0.966042720530311	0.0516017293490158	0.978469685662582	-0.0379518871136272	0.926266484432962	-0.536362835443737	0.00605189656355871	-0.587964564792753	0.00274031649500305	-0.49841094833011	0.0267307276489124	-0.089553616462643	0.800376725855479	0.637582956631914	0.126481947041883	0.934779235529819	0.221468179989717	0.508729719570324	0.261466299335644	0.292116760247944	0.0399981193459269	0.942453947155545	0.134984352293761	0.729283843538363	0.0949862329478346	0.871663559756021
Psat4g183760	8.31608554649642e-13	9.734106356357e-07	0.0324192162522137	-0.289200778195594	0.810681127731759	-0.352318674925523	0.6197955024654	-1.66360552085871	5.20669582867894e-05	-1.37440474266312	0.00104064977872314	-1.31128684593319	0.00212652416057551	-0.0631178967299294	0.93107375794148	-0.938324034306432	0.617947707354562	-1.58048675274954	0.00052770009350013	-1.12950341014404	0.0180569167835603	-0.191179375837609	0.848839945707427	0.450983342605495	0.62187494971613	-0.642162718443105	0.47100462852855	-0.31240440334857	0.926336311481553	-0.193052028329176	0.810757353468774	-0.809648174885884	0.0672136498415348	-0.497243771537314	0.303921956391712	-0.616596146556708	0.263792153014475	0.119352375019394	0.884057334107417	5.0381332634501e-08	-0.385259439709013	0.614008962282636	-0.737469297250547	0.0032891134941772	-1.23043989531186	7.86652919892791e-09	-0.492970598061317	0.116446069841049	-0.845180455602851	0.000411755367569862	-0.352209857541534	0.374587606591927
Psat4g183920	1.44188287314223e-05	0.155864852395253	0.121159624957572	-0.0295777123731135	0.983449767114735	-0.153042469570461	0.792543439714723	-0.601794835481903	0.0612373264314834	-0.57221712310879	0.0710274467426429	-0.448752365911443	0.213437095415764	-0.123464757197347	0.784115265815366	-0.00124533725867205	1	-0.563789501335062	0.159570906832727	-0.0635991893084957	0.915827073391227	-0.0623538520498237	0.937689736569019	0.500190312026566	0.33597838391359	-0.56254416407639	0.283430239286591	0.0867489300968881	0.978325622603285	0.156533878359609	0.778905031174976	0.260023366801703	0.464755671692179	0.173274436704815	0.649191865137483	0.103489488442094	0.842237586275767	0.0697849482627211	0.905223721968268	0.956146431103938	0.0645623730044154	0.987956907736948	-0.0889394970018043	0.906522647644399	0.0900752659428232	0.866853050532173	0.179014762944628	0.799678591691482	0.0255128929384078	0.980171026352521	-0.15350187000622	0.865418407782829
Psat4g183960	0.000120855738305808	2.33039010222689e-06	0.000674331487618319	0.371303370682274	0.871054907728298	0.409689047981863	0.748648296247295	0.820222665970005	0.311317235837505	0.448919295287731	0.595846574218551	0.410533617988141	0.685389623691102	0.0383856772995895	0.974979760682472	-1.00099546159611	1	0.0445427367054929	0.980493522944684	-2.27843067693656	0.00735372035839705	-1.27743521534045	0.296051739387047	-2.32297341364205	0.0242313950946468	1.04553819830161	0.475925918386983	-0.379551409666956	0.957577273444769	1.27663843653435	0.153787323953954	-2.09133120656481	0.008400949550611	-1.71177979689785	0.0395209737638652	-3.36796964309916	2.61349173160368e-05	1.65618984620131	0.0460401322966634	0.00120320961699403	-0.330157697810218	0.957250963562955	1.25042479621869	0.130428585691494	-1.03794161386753	0.199491381114277	-2.28836641008622	0.00141173521625573	-0.707783916057316	0.541188173404006	1.58058249402891	0.0522563088177222
Psat4g184040	4.92150212275586e-25	1.68911244257235e-29	3.99495179329732e-16	-0.25189872973687	0.779229087677928	-0.198647742512822	0.736991055421999	0.202445419349413	0.63633160743439	0.454344149086284	0.205371357238896	0.401093161862236	0.326449082834686	0.0532509872240479	0.923026332416401	-0.319335866847719	1	-0.0621570538742687	0.934717224217569	-2.20257061238255	3.97215615270518e-13	-1.88323474553483	2.12672603194521e-08	-2.14041355850828	3.7927169837381e-11	0.25717881297345	0.787613239227344	-0.875764565194933	0.138256632078405	0.0227180909130099	0.975072456404235	-2.58525200699706	8.44388424467892e-19	-1.70948744180213	2.71708333941483e-08	-2.60797009791007	2.91064247949683e-18	0.898482656107943	0.01879365366221	0.000494906817091687	-0.439880056468753	0.902785545942688	0.69137461486296	0.436168448037011	-1.53817390873945	0.00638970271443868	-2.22954852360241	8.12976323789624e-05	-1.0982938522707	0.115294663047088	1.13125467133171	0.16275778551161
Psat4g184080	3.4017854112232e-21	3.88780030595892e-21	1.9238476162109e-09	-0.412007917939186	0.686522899071882	0.0245315208834783	0.982723481091556	-0.0123706120915952	0.986700636821003	0.399637305847591	0.400992694544181	-0.0369021329750735	0.960247302448424	0.436539438822665	0.398982235320451	-0.571449379053174	1	-0.846869418728453	0.101445204671976	-2.36492529456558	9.41164122215371e-10	-1.7934759155124	5.93055372073396e-05	-1.51805587583712	0.00174450352431913	-0.275420039675279	0.827764812226722	-1.15055456061688	0.0969377059054811	-0.499356433073076	0.408937932651468	-3.21809231368616	1.13980411612701e-18	-2.06753775306929	8.26783741702022e-08	-2.71873588061309	1.38877275754014e-12	0.651198127543803	0.235215068001746	0.00010941241966663	-0.56163925537278	0.875364210584992	0.820997968098486	0.398072463290839	-1.88939758550933	0.00230136871474251	-2.71039555360782	1.29422518550737e-05	-1.32775833013655	0.0792193821145427	1.38263722347127	0.109357160839036
Psat4g184120	2.8829022988747e-08	7.11822014520487e-11	2.063855264711e-05	-2.42459082200746	0.0327038461528002	-2.32754245019487	0.0074724539259513	-0.722280910957626	0.433182027186356	1.70230991104984	0.0380936875008106	1.60526153923725	0.0644116923958991	0.09704837181259	0.947215860488109	-0.1947797074648	1	0.211124307436176	0.910607332037573	-2.92561747067717	0.0117423671806797	-2.73083776321237	0.0457359778940593	-3.13674177811335	0.0233377476293586	0.405904014900976	0.889340668807794	-2.04306072809278	0.153635936159624	-2.84563317509013	0.00161398407993343	-3.75963620642252	2.31721052895355e-06	-1.71657547832974	0.0568592713308117	-0.914003031332391	0.467216702732759	-0.802572446997349	0.521323323305886	0.124613118229521	-1.2419766908572	0.827359654345457	-0.32580934504795	0.89986567758874	-2.88561252280101	0.024014268690035	-2.55980317775306	0.109663367899094	-1.6436358319438	0.375454556261319	0.916167345809254	0.734113535555343
Psat4g184280	0.00318533928222192	0.0208330612031405	0.00839836133373188	-0.421957485435388	0.528183185197866	-0.0638065104547866	0.924589022637735	0.357694852110305	0.302602726308364	0.779652337545693	0.00994588151198799	0.421501362565091	0.238049014075673	0.358150974980601	0.343556209416941	0.0176812109729519	1	-0.00976284088743411	0.990483589598315	-0.100160292633073	0.861872552889688	-0.117841503606025	0.867569530647124	-0.0903974517456392	0.92348122203902	-0.027444051860386	0.984846638133992	0.189169938213389	0.944370940634745	-0.396640088376968	0.3735717511098	-0.572663404411904	0.0677963372304549	-0.761833342625293	0.011792803347523	-0.176023316034937	0.715954479000971	-0.585810026590357	0.131522295600457	0.877442799635127	0.129199155150293	0.971678821260631	-0.0116765241240108	0.991582040282373	0.277795362271621	0.591219585037696	0.289471886395632	0.698040388574984	0.148596207121328	0.858786878155066	-0.140875679274304	0.902562145441736
Psat4g184320	0.889698458843661	0.790492288032849	NA	NA	NA	NA	NA	NA	NA	NA	NA	NA	NA	NA	NA	NA	NA	NA	NA	NA	NA	NA	NA	NA	NA	NA	NA	NA	NA	NA	NA	NA	NA	NA	NA	NA	NA	NA	NA	NA	0.872954427291688	NA	0.527228208467667	NA	1.37471750456818	NA	0.847489296100514	NA	0.501763077276493	NA	-0.345726218824021	NA
Psat4g184360	4.29723671825543e-10	7.67486868215162e-06	7.88400358488734e-06	-0.368905405758386	0.328434842648617	-0.115698671211276	0.744622615190141	0.209119942246758	0.366986864230619	0.578025348005144	0.00282106309395433	0.324818613458034	0.14607930440977	0.25320673454711	0.291796095931327	0.0952979663163899	1	0.590116874761065	0.00555191321116429	-0.106150629258675	0.751878923693763	-0.201448595575065	0.550175913554885	-0.69626750401974	0.00233924174025347	0.494818908444676	0.0659738072374998	0.117695828571785	0.948184041681475	-0.162333274481428	0.611586033963085	-0.287647278231393	0.167951746359122	-0.405343106803179	0.0413042013516672	-0.125314003749966	0.676316172893851	-0.280029103053213	0.293702340044979	0.61138188785531	0.179567019590405	0.864929431195545	0.236916737477034	0.423363876319276	0.0464734807498263	0.889162979070452	-0.190443256727207	0.583270428673085	-0.133093538840579	0.7124668960569	0.0573497178866283	0.922005871994468
Psat4g184440	0.00172713664515391	0.0016525831903594	0.0806341729416593	-0.0794041380083049	0.969292765362892	-0.225761426224766	0.805138318267995	-0.409115685691641	0.487394385122307	-0.329711547683336	0.573561543730765	-0.183354259466875	0.814094184739807	-0.146357288216461	0.8420952295382	-0.0153957733404623	1	-0.982468846021474	0.144502009281811	-0.376174011552319	0.632132971403979	-0.360778238211857	0.704087912519409	0.606294834469155	0.554560869202608	-0.967073072681012	0.270211836754433	-1.65025101878581	0.0158187382862316	-1.2948792199803	0.0220474207071058	-1.07475048456468	0.0210754435096574	0.575500534221127	0.291730949256085	0.220128735415625	0.780572442996749	0.355371798805502	0.654828281420659	0.293517085334291	-0.763755820177369	0.56914488819766	-0.61918619461537	0.314840546965995	-0.573636106398924	0.262902541398446	0.0455500882164462	0.973693777414637	0.190119713778445	0.847052827720684	0.144569625561999	0.914661297634713
Psat4g184480	1.55526846098905e-34	0.844638798041185	0.631685317463653	-0.0648296162491043	0.957848148700802	-0.286138092379119	0.53964952704923	-0.094762843969189	0.820904999701987	-0.0299332277200847	0.942980498756306	0.19137524840993	0.658009813559594	-0.221308476130014	0.576747422863792	-0.128977699083768	1	0.028180561183275	0.969363434943613	0.260730879063055	0.565232535001662	0.389708578146823	0.406651720597216	0.23255031787978	0.731582485480081	0.157158260267043	0.875263560223877	0.0819672010409746	0.978469685662582	0.104790703843621	0.853545596593652	-0.145111044962636	0.695460143831692	-0.227078246003611	0.51387663871129	-0.249901748806258	0.552750015551639	0.0228235028026468	0.969999451087359	0.843916260570066	-0.183891314785677	0.972127683814935	0.249863436114773	0.822017376114696	-0.21179787392308	0.805123237648083	-0.461661310037853	0.656890234527424	-0.0279065591374029	0.988264179653929	0.433754750900451	0.735784316537973
Psat4g184520	8.76471485404956e-10	0.814723388290015	0.920133928707653	-0.236929110678574	0.802354460078452	-0.289591506274393	0.596937332953961	-0.207141540411324	0.635784854053095	0.02978757026725	0.950967880613321	0.0824499658630686	0.888394229540291	-0.0526623955958186	0.926942839928437	-0.347319704738355	1	-0.574009543727083	0.256087135365097	-0.481045875067612	0.314323237539672	-0.133726170329257	0.876330597945517	0.0929636686594711	0.937097565466105	-0.226689838988728	0.846722454190722	-0.0869204979867615	0.978469685662582	-0.0358433596440749	0.959105761137839	0.0268904438196159	0.954628672456521	0.113810941806377	0.788604116164863	0.0627338034636908	0.916287642583071	0.0510771383426866	0.937417470509889	0.42027270233648	-0.37795299991506	0.882094998007576	-0.0881716385800416	0.934892921237246	-0.725227486218231	0.158038352897378	-0.63705584763819	0.364803010933611	-0.347274486303172	0.6758609826076	0.289781361335018	0.798095915856057
Psat4g184560	0.721860427659894	0.734973470344686	NA	NA	NA	NA	NA	NA	NA	NA	NA	NA	NA	NA	NA	NA	NA	NA	NA	NA	NA	NA	NA	NA	NA	NA	NA	NA	NA	NA	NA	NA	NA	NA	NA	NA	NA	NA	NA	NA	1.50719091876214	NA	-0.938258532811469	NA	0.211592507701434	NA	1.1498510405129	NA	-1.29559841106071	NA	-2.44544945157361	NA
Psat4g184640	3.47150225484873e-07	0.0175551119011259	0.0201675838248204	0.288424963887759	0.38807557722305	0.383670267475881	0.0517642317978925	0.359342831049069	0.0371458061539418	0.0709178671613099	0.740286651809142	-0.0243274364268122	0.933863768580989	0.0952453035881221	0.679784924957375	0.17311576484103	1	-0.234775707312361	0.322320374221479	0.116779179712207	0.652971106754393	-0.0563365851288236	0.883314027826339	0.351554887024568	0.149713400255992	-0.407891472153391	0.07785175556418	-0.172952776386729	0.84818470314984	-0.129195120106183	0.629751587559431	-0.0478653823798153	0.82325709928455	0.125087394006914	0.515159071391586	0.0813297377263676	0.754841641624371	0.0437576562805464	0.888020545019441	0.266209676994265	0.192073141042384	0.794205423235579	0.174819511113888	0.506560336383469	0.330226529557573	0.0564881093528767	0.155407018443684	0.597127172907755	0.138153388515189	0.626524249339957	-0.0172536299284954	0.975632101392942
Psat4g184720	1.51754034419282e-24	1.7662310434222e-05	1.95213238376766e-05	0.0360414751229049	0.931461189571093	0.231332477844623	0.0860709528011184	0.198779194874319	0.0911523697679131	0.162737719751414	0.169910464827509	-0.0325532829703042	0.860642449239081	0.195291002721718	0.117460064851025	-0.0813510093285688	1	-0.404347884715036	0.000342461512174319	-0.23237509967954	0.0649364273120828	-0.151024090350971	0.370560302101032	0.171972785035497	0.362922061953722	-0.322996875386468	0.021977024478959	-0.261622553100939	0.22677961251138	-0.0789672029880238	0.666168785472796	-0.105509316416155	0.390907880854526	0.156113236684783	0.18353935870218	-0.0265421134281315	0.890919817760061	0.182655350112915	0.204151209087025	0.796232232583052	0.00696067527039262	0.996106757659717	0.0982906739910974	0.613027920433539	-0.00261380624488892	0.989856784655409	-0.100904480235986	0.631280300081568	-0.00957448151528155	0.978203461051059	0.0913299987207048	0.724269202889531
Psat4g184760	0.0890904818488649	0.00314660710170705	0.244654236587858	-0.0248952793100448	0.990278636920485	0.106391147275534	0.910412555644112	-0.60365148243768	0.226982841880266	-0.578756203127635	0.235284023085948	-0.710042629713214	0.164083335243239	0.131286426585579	0.847922350661868	-0.379381240029833	1	-0.836138943817329	0.150002615363255	-0.948911425011481	0.0655856673365438	-0.569530184981648	0.426815797104226	-0.112772481194151	0.937810809419127	-0.456757703787497	0.68267594557689	-1.10654607029742	0.187462962480546	-1.13021833100433	0.0322451150168767	-0.920355023571601	0.0355111945947595	0.186191046725821	0.74370536934666	0.209863307432731	0.767460198514295	-0.0236722607069094	0.980226785296311	0.169428771278749	-0.618039523733766	0.422234107582442	-0.305627537439118	0.514259266938593	-0.48951518743616	0.140748465681541	-0.183887649997042	0.773712440108887	0.128524336297606	0.847523296259599	0.312411986294648	0.605106102574117
Psat4g184840	0.00136749995615563	0.42171677422872	0.475135716187491	-0.774545640433589	0.508749837331872	-0.575371808674444	0.478843864315613	-0.473961755149866	0.468225320140814	0.300583885283723	0.667305872750979	0.101410053524579	0.916460730381061	0.199173831759144	0.81242853771963	0.0595047393802795	1	0.277029910415326	0.813265474104254	-0.271618758379936	0.798413995119891	-0.331123497760216	0.788921176313557	-0.548648668795262	0.658494463399385	0.217525171035046	0.923055106693198	0.375417621532732	0.944370940634745	0.223669859181884	0.848201507147773	-0.792010470377421	0.267626939347123	-1.16742809191015	0.0747228161924126	-1.01568032955931	0.2051130976801	-0.151747762350848	0.891656147378719	0.908043592119822	-0.276717402835599	0.970415422392786	0.204939514261216	NA	-0.309956198092085	0.804307139751587	-0.514895712353301	0.748606400939658	-0.0332387952564862	0.990301248593485	0.481656917096815	0.804058696131219
Psat4g184880	5.95853849174583e-16	3.01410239652806e-05	0.0167759366318193	-0.38698962500865	0.349071533813938	-0.472634817857921	0.065095790606839	-0.0898449473941283	0.754070043439693	0.297144677614522	0.203425499742705	0.382789870463793	0.110376549029265	-0.0856451928492708	0.790400644515325	0.262543663266244	1	-0.123369631184945	0.772865926500053	0.140833135692252	0.688211446912141	-0.121710527573992	0.781577216674399	0.264202766877197	0.520531476872417	-0.385913294451189	0.306839056017437	0.030370354299201	0.990981863301376	-0.625865408241168	0.00727282844027737	-0.510015987437835	0.00940361862334338	-0.540386341737037	0.00606034059842447	0.115849420803333	0.717642889608999	-0.656235762540369	0.00367681914019093	0.944509155925543	0.0504222089667344	0.984315308411516	-0.095925027755251	0.841351686065267	0.00780800756258025	0.984872851263421	0.103733035317831	0.848448578909927	-0.0426142014041541	0.943577384460028	-0.146347236721985	0.802892400889805
Psat4g184920	1.29779386862071e-07	0.0171379251800469	0.011038372014341	0.0606379222645665	0.948416637367319	0.268174758435005	0.421396509317567	0.654229645331581	0.00311780546723724	0.593591723067014	0.00736305903332418	0.386054886896575	0.119524055028216	0.207536836170439	0.477140800906163	-0.142423075268158	1	0.0337179515498522	0.948858578535694	-0.049153997562711	0.909693874938578	0.0932690777054471	0.854818028432825	-0.0828719491125631	0.900009408538589	0.17614102681801	0.780633544209753	0.274782118785671	0.768925847239411	3.24876923196687e-05	1	-0.107138326961731	0.693559594938097	-0.381920445747402	0.0847122759035315	-0.107170814654051	0.756468870153407	-0.274749631093351	0.355075844123846	0.347966653221975	0.15028363019454	0.923509011602935	0.282124844116219	0.394954587293653	0.389202214914491	0.108571861626932	0.107077370798273	0.82793506450191	0.238918584719951	0.486460843748964	0.131841213921678	0.815803942318919
Psat4g184960	0.627714021072407	0.114231546933917	0.833804320381459	0.0251849186504433	0.99117505246835	0.262152566503056	0.7589309084193	-0.698874875304553	0.214877882959187	-0.724059793954996	0.182428184836287	-0.961027441807609	0.0755907711128439	0.236967647852613	0.721791250692489	0.0427028721627271	1	-0.0670603238059663	0.955688344337317	-0.369458235099455	0.64662852032513	-0.412161107262182	0.654157089178181	-0.302397911293489	0.817722734807924	-0.109763195968693	0.959855493516604	0.0732200236625166	0.990027043839408	-0.353694476145341	0.649007905546371	-0.994690698175762	0.0412350041162012	-1.06791072183828	0.0268627183281379	-0.640996222030421	0.320613052650825	-0.426914499807857	0.539491810920783	0.478245125760508	0.285862195171209	0.954946096217085	0.863949992127268	0.264287903464397	0.408975418898692	0.603385760262151	-0.454974573228576	0.658727094921427	0.123113223727483	0.930064013879321	0.578087796956059	0.590383782124592
Psat4g185000	0.289487879280913	0.206088344437781	0.344236676888132	NA	NA	NA	NA	-0.117533627308901	0.954766721197001	-0.478739227920743	0.787071026463651	0.0323094378619391	0.990178570913006	NA	NA	NA	NA	NA	NA	NA	NA	NA	NA	NA	NA	NA	NA	NA	NA	NA	NA	-0.254775292622792	0.912470384751602	-3.07975868159742	0.0377403947816223	NA	NA	NA	NA	0.218119463178001	0.0847523088274917	NA	-3.71843605987537	NA	0.253806440362747	0.932683852981715	3.97224250023812	NA	0.169054131535255	NA	-3.80318836870286	NA
Psat4g185040	0.969088553625654	0.803880322768257	NA	NA	NA	NA	NA	2.89941952764263	0.28231307742662	NA	NA	NA	NA	NA	NA	NA	NA	NA	NA	NA	NA	NA	NA	NA	NA	NA	NA	NA	NA	NA	NA	1.076444034606	0.685505322946108	0.581059263759308	0.834553353435958	NA	NA	NA	NA	NA	0.0285317344263934	NA	1.01809733562902	NA	2.65990814917085	NA	1.64181081354183	NA	2.63137641474446	NA	0.989565601202627	NA
Psat4g185080	0.00597804142494796	0.228825526064296	0.381150578855076	NA	NA	-1.36932161640327	0.431088843632615	0.545892214783925	0.680977116446934	-0.133124682628985	0.922512091342569	1.91521383118719	0.142754378822578	NA	NA	NA	NA	NA	NA	0.0897430707972919	0.972453914568484	NA	NA	NA	NA	NA	NA	NA	NA	NA	NA	-0.977002847640321	0.416423094093109	-1.00007121929642	0.402601051445394	NA	NA	NA	NA	0.414213858810672	-0.824461963523328	0.879365251187584	-1.66449583778921	NA	-1.18065853813691	0.347549784035559	0.483837299652302	0.862772533976508	-0.356196574613581	NA	-0.840033874265883	NA
Psat4g185160	0.00510997739190474	0.1025819219391	0.0865054518279814	0.267129890074543	0.508749837331872	0.315825081242368	0.201288887591892	0.0875941020521795	0.729580514641037	-0.179535788022364	0.406907931596654	-0.228230979190189	0.325643698736271	0.0486951911678252	0.86954580689104	-0.101270536719067	1	-0.376210440766576	0.113054289730618	-0.198390170589295	0.460560234249758	-0.097119633870228	0.810194255802756	0.17782027017728	0.657177637780747	-0.274939904047508	0.46585133832695	-0.251739108704166	0.740639437157406	-0.211675084321881	0.449606081201775	-0.288604469567617	0.142784253049947	-0.0368653608634508	0.887299463309577	-0.0769293852457363	0.80327994719219	0.0400640243822855	0.911953467201003	0.567502363299422	0.104438924891914	0.916134488324225	-0.0126137322659878	0.974186601864282	-0.111986115918024	0.568381599743252	-0.099372383652036	0.736744626334272	-0.216425040809938	0.280309647365173	-0.117052657157902	0.726067836911092
Psat4g185200	1.63947097904016e-10	4.83579671909225e-12	4.73413255926549e-09	0.109569265030315	0.665536838259752	-0.238491187399017	0.0544617633558349	-0.20655221620136	0.0594056598440769	-0.316121481231675	0.0018551493705189	0.0319389711976569	0.856249815711902	-0.348060452429332	0.000968860353679326	0.0963296745202279	1	0.111119134311155	0.510608503319603	0.234465515624551	0.0508261870464401	0.138135841104323	0.40115798272849	0.123346381313395	0.546534677752833	0.0147894597909273	0.976152770565233	0.0157077666047122	0.991105705910839	0.113260999466749	0.475549339206452	0.50690560829874	1.06204480980531e-07	0.491197841694027	4.06269212188342e-07	0.393644608831991	0.000228463731135025	0.0975532328620368	0.532175677524162	0.625351882738968	-0.159325938974617	0.850052511913328	-0.182800588732459	0.472190884294751	-0.0309808330336291	0.911170619614272	0.15181975569883	0.605629751416035	0.128345105940988	0.652666903662511	-0.0234746497578421	0.966069601765009
Psat4g185320	0.381120751451219	0.53382805801807	0.401660007878591	NA	NA	-0.528845849396654	0.788448083692021	-0.808819395155827	0.560639704492453	-0.860125918356857	0.513394093801835	-0.279973545759173	0.886979328274139	NA	NA	NA	NA	NA	NA	0.164190872801396	0.931831150664093	NA	NA	NA	NA	NA	NA	NA	NA	NA	NA	2.38522207966793	0.0388472082076296	1.03923884888892	0.303729326787145	NA	NA	NA	NA	0.721287871204659	0.937344634568693	0.922510694599664	-0.381699263343185	NA	-0.566692106233045	0.811526663862321	-0.184992842889859	0.967280861022315	-1.50403674080174	NA	-1.31904389791188	NA
Psat4g185440	0.668280275217409	0.923762477556007	NA	NA	NA	NA	NA	-0.996368835950288	0.635705687838871	NA	NA	NA	NA	NA	NA	NA	NA	NA	NA	NA	NA	NA	NA	NA	NA	NA	NA	NA	NA	NA	NA	-0.111583510585478	0.961265863248547	-0.0468112643368841	0.986302496423946	NA	NA	NA	NA	0.852694443306177	-1.28886934521986	NA	0.0565329732010312	NA	0.3747451963071	0.892757044231772	0.318212223106068	NA	1.66361454152696	NA	1.34540231842089	NA
Psat4g185480	7.22954693715852e-06	3.25643713574486e-05	1.04449728134831e-05	0.743820757122571	0.620456413074044	-0.925597399102385	0.295273682377061	-1.43320537207404	0.0298904291693432	-2.17702612919661	0.000429657014481877	-0.507607972971658	0.570058054682789	-1.66941815622496	0.0137590717504418	-0.111320800501586	1	1.18202392071993	0.15865551796217	0.0487874427248907	0.97137851873159	0.160108243226477	0.924374022771665	-1.13323647799504	0.278503872221535	1.29334472122151	0.21036076559248	-0.439456806901786	0.936962366822722	0.416139375353935	0.701391090407552	1.23503779193742	0.0569634901613145	1.6744945988392	0.00808861659964298	0.818898416583483	0.326193364168606	0.855596182255721	0.331443602972761	0.018352415778896	1.42668787260196	0.54432046489338	-0.174579993347496	0.926906127271614	1.78022888888354	0.0286054132678368	1.95480888223103	0.0343373526432355	0.353541016281581	0.834901420652301	-1.60126786594945	0.147412924836178
Psat4g185520	NA	NA	NA	NA	NA	NA	NA	NA	NA	NA	NA	NA	NA	NA	NA	NA	NA	NA	NA	NA	NA	NA	NA	NA	NA	NA	NA	NA	NA	NA	NA	NA	NA	NA	NA	NA	NA	NA	NA	NA	NA	NA	NA	NA	NA	NA	NA	NA	NA	NA	NA	NA
Psat4g185640	0.873112667694248	0.95706719374246	NA	NA	NA	NA	NA	NA	NA	NA	NA	NA	NA	NA	NA	NA	NA	NA	NA	NA	NA	NA	NA	NA	NA	NA	NA	NA	NA	NA	NA	1.1425034714671	0.625508675608149	NA	NA	NA	NA	NA	NA	NA	0.816593547059922	NA	0.0139163323682083	NA	0.0270544835942401	NA	0.0131381512260318	NA	-0.789539063465682	NA	-0.802677214691713	NA
Psat4g185720	NA	NA	NA	NA	NA	NA	NA	NA	NA	NA	NA	NA	NA	NA	NA	NA	NA	NA	NA	NA	NA	NA	NA	NA	NA	NA	NA	NA	NA	NA	NA	NA	NA	NA	NA	NA	NA	NA	NA	NA	1.29537222408028	NA	1.56533824985028	NA	1.51877366534764	NA	-0.0465645845026422	NA	0.223401441267354	NA	0.269966025769996	NA
Psat4g185760	2.28788055582431e-07	0.3080058266685	0.248535922126141	-0.0948561830155426	0.925168506911472	-0.444629487115208	0.230429955681397	-0.257260908427765	0.442520651957481	-0.162404725412222	0.638306638977385	0.187368578687443	0.642540403191908	-0.349773304099665	0.299737394636747	0.270447361110001	1	0.439956760071186	0.261745278334945	0.265713730945807	0.527769009123575	-0.00473363016419459	0.995431334714773	-0.174243029125379	0.803181679823795	0.169509398961185	0.847142910768083	-0.0193549336701852	0.997283614599676	-0.273365137758748	0.506911981592561	-0.348759241780492	0.227249760676229	-0.329404308110306	0.262174612652677	-0.0753941040217434	0.873517899790359	-0.254010204088563	0.525072881626805	0.113219570242169	-0.134214435522749	0.939090015524173	-0.456167215463066	0.12594194331156	-0.44560375201005	0.0763315431972527	0.0105634634530164	0.988107377911442	-0.3113893164873	0.360369286597956	-0.321952779940317	0.425910506777852
Psat4g185840	0.521032128353535	6.86985450735123e-06	0.692605252725421	0.355814245350436	0.755091167680626	0.548518496516104	0.369077646571257	0.877653665180905	0.0464304005884208	0.521839419830469	0.256489608942426	0.329135168664801	0.564060447390847	0.192704251165668	0.750925267404168	0.510641683057387	1	0.565450082060065	0.399430813217513	1.19338817858756	0.011490330657249	0.682746495530168	0.267897646398967	0.62793809652749	0.394453411126501	0.0548083990026778	0.978299561135779	0.322655124472747	0.93256794223727	1.11120944014772	0.0415830693572264	1.61165403075405	0.000102806507220778	1.28899890628131	0.00185046902669574	0.500444590606337	0.358323330674064	0.78855431567497	0.159268816201975	0.31698215269694	0.199463049606145	0.965923932474865	0.306561290199556	0.749374130573575	0.894887234416401	0.105429226529191	0.588325944216845	0.473496422397313	0.695424184810256	0.328400660716615	0.10709824059341	0.948884104275425
Psat4g185960	0.183492178947259	1.39922428663687e-10	0.1289914271328	-0.872952646607393	0.182226334205119	-1.29706717214581	0.00148235383005672	-0.878570983353942	0.0242860076950701	-0.00561833674654875	0.993508257093028	0.41849618879187	0.414341239596668	-0.424114525538419	0.394706830140183	-0.311045550108179	1	-1.58621685168568	9.09779568158701e-05	-1.20747729243541	0.00305932226456517	-0.89643174232723	0.0815623482189993	0.378739559250267	0.671869042974808	-1.2751713015775	0.0100729164155853	-0.56224845506172	0.65697047900475	-0.795936096162324	0.100242022178117	-1.46356841516868	6.71307136171609e-05	-0.901319960106961	0.0226980726512996	-0.667632319006357	0.171621333430414	-0.233687641100604	0.714484805074043	0.443551237304921	0.139626878626909	0.971532578856281	0.0375857234183666	0.972403960521671	-0.534885593770383	0.296801037903749	-0.57247131718875	0.389928050688443	-0.674512472397293	0.237034482648227	-0.102041155208543	0.938413207993961
Psat4g186000	0.00840818958179238	0.192599042592773	0.729403794428755	-0.320719348087259	0.709725958082019	-0.752210070368462	0.0719584947696438	-0.0441361675493754	0.931650501597651	0.276583180537884	0.496759742007708	0.708073902819086	0.0582876771938346	-0.431490722281203	0.312043133276817	0.343558137125644	1	-0.188648411946494	0.784982088198402	0.182804759072794	0.758694281719477	-0.16075337805285	0.832800586831033	0.371453171019288	0.59713432374163	-0.532206549072138	0.43332532232479	-0.0613302692886733	0.989660579043095	-0.26426814377827	0.627377912678093	0.0319198438046732	0.946183179003638	0.0932501130933465	0.832101057797388	0.296187987582943	0.527305832390267	-0.202937874489597	0.711570331286671	0.658355309715094	0.0462686410073148	0.99271705565973	-0.363965434578065	0.499857243924482	-0.0776336762949711	0.891598143853573	0.286331758283094	0.654417168771461	-0.123902317302286	0.867758875317103	-0.41023407558538	0.506106209751542
Psat4g186040	0.641351929185335	0.623184429631911	NA	NA	NA	NA	NA	0.0581034568490556	0.983220701317233	NA	NA	NA	NA	NA	NA	NA	NA	NA	NA	NA	NA	NA	NA	NA	NA	NA	NA	NA	NA	NA	NA	2.16354474360861	0.284689042112429	-0.0189015515026483	0.995320063115402	NA	NA	NA	NA	NA	-1.33623928900632	NA	-1.2843587796134	NA	-1.57638622668232	NA	-0.29202744706892	NA	-0.240146937675997	NA	0.0518805093929237	NA
Psat4g186080	4.69989378437075e-05	4.63023712547522e-05	0.181999339649631	0.241147664250761	0.768449880027524	0.0284776439917972	0.971894208911731	-0.147522198900752	0.725313153269463	-0.388669863151513	0.250572848301969	-0.175999842892549	0.702674127659361	-0.212670020258964	0.600487903330449	-0.412860857637343	1	-0.595348288158908	0.106665776103047	-1.16480441783882	0.000115431371934129	-0.751943560201481	0.0575315810302335	-0.569456129679916	0.249977282854719	-0.182487430521565	0.846556456896309	0.278927486909132	0.862529044566392	-0.201458226917922	0.674952887143021	-0.571834689153762	0.0487820134831534	-0.850762176062894	0.00197072054416498	-0.37037646223584	0.331138224623444	-0.480385713827054	0.188210673699815	0.0261669444020009	-0.203303808336327	0.947689743712375	-0.840088708783496	0.0750070971747061	-0.922573384086208	0.0202415057238202	-0.0824846753027121	0.938497928751365	-0.719269575749881	0.140521554008338	-0.636784900447169	0.293446338124498
Psat4g186120	0.992312633808459	0.903152542667625	NA	NA	NA	NA	NA	-0.464196360222477	0.809572322216522	NA	NA	NA	NA	NA	NA	NA	NA	NA	NA	NA	NA	NA	NA	NA	NA	NA	NA	NA	NA	NA	NA	-0.985412406970305	0.558653826746312	-1.15143152418105	0.475987556865547	NA	NA	NA	NA	NA	-0.654158548686342	NA	-0.257293049192351	NA	-0.321775116081479	NA	-0.0644820668891277	NA	0.332383432604863	NA	0.396865499493991	NA
Psat4g186160	7.15653886178403e-21	3.51295344935726e-08	6.0393548823902e-08	0.00803793844999081	0.97659376059128	-0.202540012297711	0.00148235383005672	0.106060433628622	0.0987142898126221	0.0980224951786312	0.122114554268879	0.308600445926333	3.19429914808604e-08	-0.210577950747702	0.000518136601998853	0.0178865093397528	1	0.179419426815341	0.0074474159076135	0.0883519671132358	0.260711304872952	0.070465457773483	0.476242257377636	-0.0910674597021049	0.386107584354939	0.161532917475588	0.0490905788153354	-0.012742218150341	0.985750003928324	0.0226788523418703	0.840911579395495	-0.0237462451124512	0.756485476607671	-0.0110040269621103	0.893087913042031	-0.0464250974543215	0.589197023101424	0.0354210704922112	0.718805188755964	0.0148224471953531	0.00574450487656281	0.996106757659717	0.0371090714680755	0.852106552948592	-0.225445887747408	0.0202615632958615	-0.262554959215483	0.0137938269861167	-0.231190392623971	0.0292132340758494	0.0313645665915127	0.913379815251762
Psat4g186240	1.37946604665521e-09	1.50173337992898e-11	2.04318418818813e-06	-0.409865699060355	0.888163336772883	0.575406396924047	0.694476088739396	4.0445621860598	7.81507245499638e-08	4.45442788512015	7.62011983193591e-09	3.46915578913575	3.12873753589469e-06	0.985272095984402	0.354704697045195	0.106833434116646	1	0.521136695158408	0.725933574613719	0.557826730608434	0.664546931522941	0.450993296491789	0.786480305224517	0.0366900354500263	0.989068201331539	0.414303261041762	0.878372019199286	-0.0218667217635348	1	-1.56956514494191	0.11809588321569	-0.223748489468632	0.825487894031164	-0.201881767705098	0.846008720449607	1.34581665547328	0.156304793575241	-1.54769842317838	0.117352086329828	0.983053697709526	0.147218228439386	0.972364130569177	0.152495314633238	0.874479758051134	0.162147610397838	0.820468205509209	0.00965229576459961	0.994788280277287	0.0149293819584515	0.992296707148817	0.00527708619385189	0.997738706559143
Psat4g186280	7.87518352669518e-16	7.78488582397471e-09	3.36968500713132e-08	0.19709973379485	0.596932764911051	0.471570548006101	0.00768020367225388	0.0558055936786844	0.807785415730581	-0.141294140116166	0.459939554813449	-0.415764954327417	0.0113181213130691	0.274470814211251	0.133720134698626	0.012831242769955	1	-0.31040492085796	0.130267594233017	-0.128781636976452	0.600231868796119	-0.141612879746407	0.618085538148502	0.181623283881508	0.565925274094375	-0.323236163627915	0.208853237096306	-0.323815667068533	0.412366651111045	0.197019949279827	0.40441355577384	0.466651611213442	0.00231424545545865	0.790467278281975	1.31066114397107e-07	0.269631661933615	0.161758004573776	0.520835616348359	0.00378761665377539	0.357918045566799	0.0355059493596927	0.991897459894821	0.382714203268939	0.243561321640542	0.209618900506788	0.49762267177707	-0.173095302762151	0.710766513967531	0.174112951147095	0.685498136909172	0.347208253909246	0.378468923822062
Psat4g186320	0.409441740833779	0.91597000504484	0.853822563719327	-0.0201397814268221	0.98614450811509	-0.0164708234522953	0.980467792702614	-0.138230500560818	0.668267083332163	-0.118090719133996	0.70706606143458	-0.121759677108523	0.746574069719797	0.00366895797452681	0.99362657999014	0.0786247782013287	1	0.199533754771593	0.638695691441686	0.231753639218258	0.522228826674437	0.153128861016929	0.751686393752362	0.0322198844466643	0.969082905500047	0.120908976570265	0.886279128780197	-0.23615207818799	0.88218794039758	0.0377460951347496	0.943114998032087	-0.0481160395155717	0.885459302447324	0.188036038672418	0.518228376797327	-0.0858621346503213	0.835827860673782	0.27389817332274	0.441813422413856	0.114696374192833	0.353774133307645	0.665559007525949	0.394178872363109	0.206478863651754	0.543860518190185	0.0222657328664972	0.149681645827076	0.743195043537814	0.19008638488254	0.631813778470725	0.0404047390554646	0.956522589579412
Psat4g186360	0.000179369428849818	2.42393753247799e-05	0.000186007319347818	-0.163054297408983	0.805914511263284	-0.597364375157414	0.0310040475247084	-0.592443576751182	0.0150647854109633	-0.429389279342199	0.0903910233142803	0.00492079840623171	0.990907526759825	-0.434310077748431	0.111674187650982	0.378592400692225	1	0.306408771905517	0.419324519132753	0.58905182162985	0.0319486528459663	0.210459420937625	0.625805790692598	0.282643049724333	0.547322887128686	-0.0721836287867081	0.941688683976034	-0.207289395028783	0.902567415236218	-0.180767530620083	0.656213651444526	0.499346921817698	0.0335956785848548	0.706636316846482	0.00207525993916298	0.680114452437781	0.00886752086054534	0.026521864408701	0.958773247163774	0.866273497662566	0.220033327157371	0.943352617804291	-0.134821724471889	0.877737972503674	0.0553944376080406	0.938126002590012	0.190216162079929	0.835678985642473	-0.164638889549331	0.849640683164446	-0.35485505162926	0.684287241484658
Psat4g186400	NA	NA	NA	NA	NA	NA	NA	NA	NA	NA	NA	NA	NA	NA	NA	NA	NA	NA	NA	NA	NA	NA	NA	NA	NA	NA	NA	NA	NA	NA	NA	NA	NA	NA	NA	NA	NA	NA	NA	NA	0	NA	0.562199617744568	NA	0	NA	-0.295197084740837	NA	0	NA	0.533668067659211	NA
Psat4g186440	0.0332725675234822	0.539309547539882	0.371498133299678	NA	NA	NA	NA	0.454405328007072	0.859465126967128	-1.22780254624966	0.513855124121535	1.15471356915161	0.677772751458359	NA	NA	NA	NA	NA	NA	NA	NA	NA	NA	NA	NA	NA	NA	NA	NA	NA	NA	-1.50253366153356	0.318788913834618	-1.21484933431764	0.441254164854048	NA	NA	NA	NA	0.588850961694904	-0.133764071477172	0.993922931743043	-0.703576567765094	NA	-1.69183486857894	0.259260887443111	-0.988258300813848	0.698761189840318	-1.55807079710177	0.413984822357973	-0.569812496287922	NA
Psat4g186480	0.912469957018568	0.945791401796639	0.951736195297865	NA	NA	NA	NA	0.0564872027160101	0.988159945940846	-1.13369101688588	0.636022380744591	-1.44347433405025	0.585803098886152	NA	NA	NA	NA	NA	NA	NA	NA	NA	NA	NA	NA	NA	NA	NA	NA	NA	NA	-1.57057198523451	0.428956552106391	-1.77882159797515	0.360220235434001	NA	NA	NA	NA	0.385163848966212	1.18314078876902	NA	-0.532552222520001	NA	-2.90755582943069	0.328127167768768	-2.37500360691069	NA	-4.09069661819972	NA	-1.71569301128902	NA
Psat4g186560	9.19008186050256e-47	1.85318484613845e-17	5.02083484479458e-08	-0.0905134857583682	0.917188340470436	-0.0528932529785133	0.92137676041515	-0.00110706224307124	0.998225582837811	0.0894064235152969	0.781047892165193	0.051786190735442	0.904042451130547	0.0376202327798549	0.926942839928437	-0.224941209087115	1	-0.749440735256165	0.00476395709883633	-0.622659944389068	0.0201728430930462	-0.397718735301953	0.265370647256556	0.126780790867097	0.848720828070875	-0.52449952616905	0.164124276210151	0.333622056969781	0.725309813529859	-0.904055047183786	0.000587046994615557	-1.37628264441406	4.84714513877421e-10	-1.70990470138384	9.31892498053337e-15	-0.472227597230272	0.100060083909848	-1.23767710415357	2.17108125117936e-07	0.013635166258263	0.585432497694277	0.527795599414524	-0.337299332904115	0.511000909441733	-0.0737698664332311	0.8909529207692	0.263529466470884	0.661906157925458	-0.659202364127508	0.0772617771196428	-0.922731830598393	0.0100356764411945
Psat4g186600	3.32410602650559e-05	0.717005435392934	0.673433888573898	-0.521297952509434	0.641723993207336	0.028855119210642	0.981777112136967	-0.512166412528629	0.354379078025849	0.00913153998080527	0.991318342797836	-0.541021531739271	0.355117002011709	0.550153071720076	0.337110149050644	0.127873476545818	1	-0.0549754088694248	0.959356402482462	-0.244581221500447	0.751878923693763	-0.372454698046265	0.649086415417206	-0.189605812631022	0.886699958691759	-0.182848885415243	0.914095154029952	-0.413699861244912	0.908291516787592	-0.567714035377103	0.472371619903308	-0.166931802007709	0.796481446167113	0.246768059237202	0.700026263520851	0.400782233369393	0.598334056602413	-0.154014174132191	0.878022462659002	0.198884152724277	1.23493805965999	0.433310292855625	0.862975179078219	0.329262077742942	1.02171641183678	0.133816044109925	0.158741232758561	0.912380304362544	-0.213221647823205	0.860205343774936	-0.371962880581766	0.781324999940322
Psat4g186640	8.90873525979647e-15	3.56424578206002e-07	0.000293265505796818	0.0745663508538126	0.880495712758843	-0.455064853086868	0.00702994997996129	-0.600178555232041	4.83879177855268e-05	-0.674744906085853	4.28156970792191e-06	-0.145113702145173	0.488036602321456	-0.52963120394068	0.000630372369838924	0.0266092448240524	1	-0.329498624884677	0.103717004999918	-0.0217870378995692	0.945903650301172	-0.0483962827236216	0.901629367270062	0.307711586985108	0.218191322051279	-0.35610786970873	0.143214986581968	-0.170696721872481	0.836515098114207	-0.0412850242649709	0.89746945225277	-0.0942925851532798	0.619684310167691	0.0764041367192008	0.699705349007096	-0.0530075608883089	0.841586737374277	0.12941169760751	0.591769585416642	0.293888388317492	-0.156764685951758	0.887774090630833	-0.314404792297311	0.234263232591356	-0.322678891447367	0.130589713095217	-0.00827409915005613	0.988643531615956	-0.165914205495609	0.619723598731395	-0.157640106345552	0.718454263311001
Psat4g186760	2.96742204937564e-14	0.112872639283987	0.715307907762278	-0.538455245534574	0.664112808544666	-0.736461374280136	0.293628475498168	-0.810933031506782	0.144978404577905	-0.272477785972208	0.671977808361218	-0.0744716572266455	0.934659481773361	-0.198006128745562	0.793286329077925	-0.0417202698069408	1	0.0945246776126932	0.937070210151417	-0.407516118946176	0.614534536234323	-0.365795849139235	0.713792968293371	-0.502040796558869	0.647149669664418	0.136244947419634	0.948664491834876	-0.235296942173278	0.968925140271186	-0.793558788429544	0.285289446347624	-1.25851540916888	0.0179229582073724	-1.0232184669956	0.0649856721812113	-0.464956620739334	0.552735004876925	-0.558261846256267	0.473573401027673	0.14931367730968	-0.357338293742628	0.935409098751935	0.830441058625136	0.312413389239122	-0.105048368141996	0.918965065140527	-0.935489426767131	0.252909927583182	0.252289925600632	0.847052827720684	1.18777935236776	0.136693808599612
Psat4g186800	0.000119661265431595	0.0682019001074586	0.119341352244134	-0.31646362686167	0.44055718540568	-0.0424918099327296	0.923034446947235	-0.0465152773190347	0.872534552279061	0.269948349542635	0.214432717740028	-0.00402346738630517	0.990850739678076	0.273971816928941	0.247644842539045	0.0547446826429919	1	-0.0415894571042038	0.926563984038795	-0.212170162569751	0.455833404703695	-0.266914845212743	0.389279411642099	-0.170580705465547	0.69732598811929	-0.0963341397471956	0.888675228271782	0.157468282446545	0.914304488545851	0.0361353823648744	0.930088355179085	-0.351907450907712	0.0873193776802733	-0.509375733354257	0.00985831477821267	-0.388042833272587	0.100131407025208	-0.12133290008167	0.711570331286671	0.691374112225449	0.194342789625796	0.850052511913328	0.200389493909044	0.528454177919636	0.216109737251423	0.370587309479772	0.0157202433423786	0.979702548790264	0.0217669476256269	0.969608514577361	0.0060467042832483	0.99371961008962
Psat4g186960	NA	NA	NA	NA	NA	NA	NA	NA	NA	NA	NA	NA	NA	NA	NA	NA	NA	NA	NA	NA	NA	NA	NA	NA	NA	NA	NA	NA	NA	NA	NA	NA	NA	NA	NA	NA	NA	NA	NA	0.142362293333754	-0.342042685247378	NA	-3.24840489527082	NA	-4.3177096069961	0.0757225805549107	-1.06930471172528	NA	-3.97566692174873	NA	-2.90636221002344	NA
Psat4g187080	0.00124800956924729	0.024878702769202	0.0341274149905606	NA	NA	-1.79999224182107	0.553675650147745	3.04484296647273	0.0581282474964269	4.19138509216962	0.0141302904026852	4.8448352082938	0.00828848751338562	NA	NA	NA	NA	1.96017871238765	0.481901035960747	0.444732142885365	0.903700733793807	NA	NA	NA	NA	0.791204692547724	0.88610405297266	-0.66246519959251	0.966596844533666	-0.306699478336899	0.916339045061318	-0.829187590611543	0.636982648551251	-0.166722391019033	0.935846153019471	-0.522488112274644	0.828865160784331	NA	NA	0.105798570277439	0.340875472620011	0.961987494551834	-0.345265092998164	NA	-1.88614003168282	0.0686487489049564	-1.54087493868466	0.277471323185172	-2.22701550430283	0.0407641721270102	-0.686140565618175	0.701624054847703
Psat4g187200	5.09009035814683e-10	0.022084460175188	0.0507940633133965	-0.0705732211125859	0.983243250642476	-1.28953608067006	0.155975793508652	1.18361303318459	0.122277554082419	1.25418625429718	0.0893039615229501	2.47314911385465	0.000292271909178983	-1.21896285955747	0.131372603216934	0.373209545061944	1	0.259870856019284	0.864070825991808	-0.0452915162474257	0.975896497406618	-0.41850106130937	0.775058657198712	-0.305162372266709	0.883861741013411	-0.11333868904266	0.972571463166819	-0.770010221239706	0.837197651269566	-0.990687934692408	0.320938040461704	-0.616564272478558	0.448785353623936	0.153445948761147	0.875136478540421	0.37412366221385	0.736647750074371	-0.220677713452703	0.867238415150615	3.23431480273756e-14	-0.941499695273375	0.0756811477264215	-0.578919970058507	0.137224969624747	-2.09710757796234	1.12349420244284e-16	-1.51818760790383	4.41430141927606e-08	-1.15560788268896	5.29247461174134e-05	0.362579725214868	0.514168736647638
Psat4g187240	1.65334063683994e-10	1.04130201952102e-12	0.000203447272385073	0.307904577678109	0.569741447500581	0.161136208599176	0.703224041754174	1.3589032080438	3.79822937075826e-10	1.05099863036569	2.40943282967849e-06	1.19776699944463	4.52198298610691e-08	-0.146768369078934	0.658911030862638	0.18857082662443	1	0.508772227185961	0.0793573586660331	0.602424831970091	0.0198392939179176	0.413854005345661	0.215325281415374	0.0936526047841305	0.892288811734759	0.32020140056153	0.512765977915047	0.0761016212537208	0.976642845962496	-0.184625836353521	0.638233697788304	0.202207421450772	0.45951893234355	0.126105800197051	0.669507996637057	0.386833257804293	0.184129086428462	-0.260727457607242	0.446855635055008	0.106110723407935	0.46810748528919	0.611493884138797	0.467085417343217	0.234700921847195	0.681816998338067	0.0178032121551413	0.214731580994849	0.698346358574845	0.213709513048876	0.672191379819755	-0.00102206794597289	0.999477341299834
Psat4g187280	1.54090763936074e-05	0.0554209227127115	0.120628420718143	-0.0742094836893224	0.948305845289501	-0.192088315290539	0.692975192832261	0.170640370866297	0.638896757520874	0.244849854555619	0.456985873994795	0.362728686156836	0.288372440841898	-0.117878831601217	0.775025216842242	0.145396426226238	1	-0.0116242970017207	0.987604716651129	0.0191113410340274	0.974894929299864	-0.126285085192211	0.843200490162828	0.0307356380357481	0.975951371913472	-0.157020723227959	0.865788313273799	0.0693730842131939	0.980111105617482	-0.559700265309143	0.127569496463947	-0.656149297752075	0.019522953257722	-0.725522381965269	0.0097246604863145	-0.0964490324429315	0.842880549011247	-0.629073349522337	0.0711470241475584	0.983726442507271	0.105533769721018	0.971102640394895	-0.000955358690319254	0.999145486427533	0.0497865774748606	0.92519032099272	0.0507419361651799	0.951001837678972	-0.055747192246157	0.943011429327253	-0.106489128411337	0.907299243613618
Psat4g187320	0.0590144393110586	0.590078091503295	0.557646368333964	-0.52189284391437	0.612078792226454	0.143432641997278	0.867461128842406	-0.0305119865743849	0.963164459256799	0.491380857339985	0.327014176762585	-0.173944628571663	0.796709556432588	0.665325485911648	0.191962318690278	0.305734383428665	1	0.185401993240048	0.856788444467162	0.13631854198147	0.881479369968238	-0.169415841447195	0.87627979682317	-0.0490834512585779	0.976506464950603	-0.120332390188617	0.950879273529072	0.0965994651509176	0.985750003928324	0.297255774432989	0.695786290969077	-0.445168325620927	0.399589456181699	-0.541767790771845	0.286475019018705	-0.742424100053916	0.188476228515814	0.200656309282071	0.795963231379802	0.628830276713112	-0.396065767857591	0.921631057133001	0.365802289652666	0.717150902944772	-0.0673500957798319	0.94786654406809	-0.433152385432498	0.688837008556824	0.328715672077759	0.775847429904937	0.761868057510257	0.43831404121505
Psat4g187400	1.63598290775196e-14	1.87298994261489e-05	1.03260262515719e-05	-0.0589446887739762	0.924709102713579	0.193424340338355	0.439908110436359	0.514783515074321	0.0017330374277416	0.573728203848297	0.000397663110753962	0.321359174735966	0.0795502021904081	0.252369029112331	0.200586758653843	-0.000350595088624086	1	-0.0863198994172065	0.794573796105198	-0.0465764461548927	0.88402667590178	-0.0462258510662687	0.912645743325084	0.0397434532623137	0.940562137831762	-0.0859693043285824	0.879190142358174	-0.0620022681764175	0.971884967275546	-0.430934888744295	0.0333519551087576	-0.488333874322355	0.00256310565679051	-0.426331606145937	0.0103944836252553	-0.0573989855780596	0.84172304173256	-0.368932620567878	0.0750242231154125	0.187575853151255	0.311838898719064	0.527795599414524	0.0912954869768452	0.781531145201018	0.286081282157652	0.126521842856579	0.194785795180807	0.489002089083329	-0.0257576165614112	0.955601726537697	-0.220543411742219	0.460055895025687
Psat4g187440	NA	NA	NA	NA	NA	NA	NA	NA	NA	NA	NA	NA	NA	NA	NA	NA	NA	NA	NA	NA	NA	NA	NA	NA	NA	NA	NA	NA	NA	NA	NA	NA	NA	NA	NA	NA	NA	NA	NA	NA	1.2749174191544	NA	-0.880486611399743	NA	0.988130322283268	NA	1.86861693368301	NA	-0.286787096871135	NA	-2.15540403055415	NA
Psat4g187480	2.21933517136406e-08	2.45772067127995e-05	1.15456673374422e-05	-0.338873998328042	0.689964844271051	0.590755911922285	0.184682979343066	0.546350077787899	0.142483440103443	0.885224076115941	0.00909556213233018	-0.0444058341343862	0.94175403040783	0.929629910250327	0.0097098919889226	0.0458606195259881	1	-0.156985594545266	0.820275745810168	-0.100610910334098	0.876462334843681	-0.146471529860086	0.850869006882861	0.0563746842111674	0.96065226274648	-0.202846214071254	0.850330498077563	-0.195161908037517	0.952382046407226	-0.935390278401451	0.0193214067764343	-1.22288239148402	0.000140322988055854	-1.02772048344651	0.00193202263763923	-0.287492113082572	0.55660920397886	-0.740228370363934	0.0771718049316126	0.373921159012161	0.380438619983113	0.664180648644714	0.40860972761764	0.232695573927406	0.263688477288872	0.397055160997559	-0.144921250328768	0.786740089612331	-0.11675014269424	0.821524945725226	0.0281711076345277	0.973436198613958
Psat4g187520	0.0588591188139545	0.131326425340491	0.26752987026538	NA	NA	-0.0627471477040299	0.985800220315461	2.41152768967841	0.0708692316579862	1.89449028536067	0.150673674133864	2.47427483738244	0.0727332881627276	-0.579784552021768	0.761040053342555	NA	NA	2.35373157681031	0.25116426854478	1.30085548676247	0.577209230282367	NA	NA	-1.05287609004784	0.720054358107188	1.44469288882605	0.656287374524838	1.36642330773874	0.830132181879558	0.594825682782757	0.797635941913576	0.473076943667133	0.771212739305557	-0.89334636407161	0.533630776235832	-0.121748739115624	0.959942283698706	NA	NA	0.307393755630277	-1.20916618362287	0.844480631740877	-0.373383066516411	NA	-2.34562221526163	0.0997436962125302	-1.97223914874522	0.31240464342261	-1.13645603163876	0.628923091406313	0.835783117106457	0.777318273658502
Psat4g187560	0.359013620126533	0.703328216042289	0.629679578091196	NA	NA	NA	NA	-2.09957970771449	0.277283039575025	-2.00740134056783	0.28735926573491	-1.90855768707837	0.373069746090986	NA	NA	NA	NA	NA	NA	NA	NA	NA	NA	NA	NA	NA	NA	NA	NA	NA	NA	1.96688274963437	0.360769588352064	-0.288949349307705	0.898152576833066	NA	NA	NA	NA	0.797772169178419	0.756602631970097	NA	1.89414407669525	NA	0.670841612177571	0.839325276080664	-1.22330246451768	NA	-0.0857610197925262	NA	1.13754144472515	NA
Psat4g187640	1.57241021332904e-13	1.31717501055959e-06	6.56489914995655e-06	-0.406124863347909	0.694431824416287	1.08638585020928	0.00813034462570104	0.384478683058594	0.4097284451882	0.790603546406503	0.0579418234812464	-0.701907167150683	0.0770984922363929	1.49251071355719	0.000107725097464903	0.352617538311275	1	-0.416748272542141	0.56738548310708	-0.240474188220672	0.739385436412383	-0.593091726531947	0.344524178246079	0.176274084321468	0.892470719333707	-0.769365810853416	0.299615895565496	-0.784758946808177	0.492195281457658	-0.67608592716248	0.257013596924453	-1.55164056464294	0.000547496257429995	-0.76688161783476	0.142769070380372	-0.875554637480458	0.145231251203471	0.108673019645698	0.900544787236775	0.99513776590558	0.168110971595703	0.986869032168652	0.1785467184159	NA	0.0345131083628224	0.980382870968657	-0.144033610053077	0.9475472041297	-0.133597863232881	0.951347465884816	0.0104357468201967	0.997436633459439
Psat4g187680	NA	NA	NA	NA	NA	NA	NA	NA	NA	NA	NA	NA	NA	NA	NA	NA	NA	NA	NA	NA	NA	NA	NA	NA	NA	NA	NA	NA	NA	NA	NA	NA	NA	NA	NA	NA	NA	NA	NA	NA	-0.692809214165814	NA	-0.880481910757772	NA	-0.45433823124744	NA	0	NA	0	NA	0	NA
Psat4g187760	3.02149497617591e-06	0.000222411176052428	0.000108197603777027	0.042645098250077	0.949296626045678	0.318778204885531	0.114917686690092	0.48550254483004	0.00212088102523994	0.442857446579963	0.00514583838349234	0.166724339944508	0.415618919750175	0.276133106635454	0.133679139282288	0.099182707951314	1	0.263898359139154	0.233905127000372	0.147861338357747	0.541425441070535	0.0486786304064329	0.903472021028943	-0.116037020781407	0.756753091634496	0.16471565118784	0.679037175889393	-0.0479798068140328	0.977189559815874	-0.249460350729858	0.2661000611907	-0.420555295222005	0.00781146017587522	-0.372575488407973	0.0214821736417901	-0.171094944492147	0.445222844960301	-0.201480543915826	0.372481770130957	0.223439038393538	0.219349457662113	0.747649470252213	0.314158877691341	0.163480417780471	0.316227722868451	0.0908598360574465	0.00206884517711022	0.997104450102569	0.0968782652063385	0.773173599986676	0.0948094200292283	0.832150853548973
Psat4g187840	8.52010965668307e-05	0.397571309388864	0.264071625351127	0.0671386647962545	0.911042537462609	0.109268175052735	0.718524247445879	-0.242072335424322	0.21786926317797	-0.309211000220576	0.0903287206316291	-0.351340510477056	0.0618298338234046	0.0421295102564804	0.876966164777957	-0.149039697642003	1	-0.110218727438113	0.747358627565721	-0.0612990382544723	0.856022096160328	0.0877406593875309	0.824507123271488	0.0489196891836403	0.929867521663981	0.0388209702038907	0.961352229069894	-0.0832913834307056	0.963773737028681	0.0665769165235275	0.840034762849652	0.125736209771599	0.53535888860064	0.209027593202305	0.266310426788396	0.0591592932480715	0.838251733972219	0.149868299954233	0.569744712325439	0.95912747061542	0.081078798599691	0.965923932474865	0.0447251309154488	0.925553325263447	-0.0284059495862303	0.937664289798609	-0.0731310805016791	0.883675400886381	-0.109484748185921	0.786633135557247	-0.0363536676842422	0.956324476843574
Psat4g187960	0.600112531130198	0.886419666660724	NA	NA	NA	NA	NA	-1.98029476542833	0.348846357205011	NA	NA	NA	NA	NA	NA	NA	NA	NA	NA	NA	NA	NA	NA	NA	NA	NA	NA	NA	NA	NA	NA	-0.648119834189045	0.780883104427463	0.491881148043945	0.851563851109626	NA	NA	NA	NA	0.603340248879136	-1.27408808470612	NA	-0.50595536337543	NA	-1.7721338525253	0.29715813002886	-1.26617848914987	NA	-0.49804576781918	NA	0.768132721330687	NA
Psat4g188080	3.3213159767119e-08	0.000773637482968842	0.000219955996874985	0.0679401315113461	0.97659376059128	-0.378933768850371	0.654457606700593	1.30389487791978	0.00798751004362759	1.23595474640844	0.0113861188786197	1.68282864677016	0.000436047382673407	-0.446873900361717	0.490167235508425	0.150425730690669	1	0.549460537675868	0.476812499457012	-0.476506707894079	0.518765611645552	-0.626932438584749	0.432123163343221	-1.02596724556995	0.171394083975579	0.399034806985199	0.77467467846283	-0.203086873143049	0.970286062589349	-0.218920744427828	0.808462313991325	-0.727974670943008	0.15681755407597	-0.524887797799959	0.336965701068213	-0.50905392651518	0.443788810667543	-0.0158338712847785	0.988028812824644	0.498535859778724	0.203054427031865	0.94110790397414	-0.0188159166768504	0.984648858368888	-0.370622831272461	0.412724775370054	-0.351806914595611	0.586986245165816	-0.573677258304326	0.231614354415691	-0.221870343708716	0.808101353913827
Psat4g188120	0.0264129936403237	0.0883257571415808	0.303335078020714	0.141708538084124	0.644985608261782	-0.22804709448309	0.175283438645266	-0.0811490301323224	0.628111386395503	-0.222857568216446	0.0992514225870236	0.146898064350768	0.371224304376136	-0.369755632567214	0.00593140402001781	0.0227891389724503	1	-0.0404471129892496	0.885959534028231	-0.171073967493682	0.321004117143007	-0.193863106466132	0.315771303114078	-0.130626854504432	0.624634527457185	-0.0632362519616999	0.887370728497763	-0.0138001377139335	0.995373737932729	-0.000934495601889994	0.997979658183614	-0.0364796385395231	0.831105674154089	-0.0226795008255895	0.899191864797977	-0.0355451429376331	0.875647461128485	0.0128656421120435	0.961728740134936	0.572778101568396	0.019077680863111	0.991897459894821	-0.128042024144281	0.564573511143788	-0.130666141764747	0.445478115104581	-0.00262411762046657	0.995206434074528	-0.149743822627858	0.471863952821165	-0.147119705007392	0.572683176906888
Psat4g188200	0.712903538258615	0.497674606549077	0.851774549259527	-0.0350106081204875	0.97453059447447	-0.141948743221949	0.749250980293042	-0.0862519870269909	0.801618764529146	-0.0512413789065034	0.880630453983341	0.0556967561949578	0.896415887526472	-0.106938135101461	0.763207590929638	0.199620844013039	1	0.0930291484394362	0.858818815109454	-0.130596035981698	0.755643254442648	-0.330216879994737	0.386701052760471	-0.223625184421134	0.67245203299316	-0.106591695573603	0.90525873076632	0.170344219702955	0.93256794223727	-0.0573919054312939	0.907659672312093	-0.31420616773476	0.233945854791736	-0.484550387437715	0.0518172338805581	-0.256814262303466	0.440347489138611	-0.227736125134249	0.53183853631601	0.974359963844782	0.0858383105830557	0.965923932474865	0.00131231355890124	0.997952934933426	0.055162267314704	0.875096368883287	0.0538499537558028	0.92270223853422	-0.0306760432683516	0.957586248230455	-0.0845259970241544	0.890854923820944
Psat4g188240	0.00248306075838194	0.0160686177949039	0.00642840720182573	-0.0455808580941855	0.966464082246643	0.527718370978763	0.07663593918891	0.473005872727157	0.0689123702832539	0.518586730821343	0.0393546738241441	-0.0547124982516061	0.896750971173412	0.573299229072949	0.0308360365948762	-0.130862421760568	1	-0.0508365599863102	0.926969811677746	-0.103909238350481	0.813594774123126	0.0269531834100867	0.967582179195432	-0.0530726783641709	0.946737765978967	0.0800258617742576	0.936271413628709	-0.0985420980900079	0.970286062589349	-0.389147491308542	0.241893288272957	-0.511355713435122	0.0358939323934425	-0.412813615345114	0.104308122456918	-0.122208222126581	0.755854350943532	-0.290605393218534	0.397084289761627	0.148621731465914	0.638079316356854	0.408608892590327	0.552027705046006	0.162581928985724	0.485004463147541	0.151149403264081	-0.0670232418984649	0.932483410674218	-0.153074853209312	0.797116396131097	-0.0860516113108474	0.92382568412839
Psat4g188320	1.42542362483425e-78	5.23648640030601e-15	3.76074679719835e-09	-0.0225218135120317	0.987278201672482	0.0714482804325482	0.915443452875881	0.165295068694504	0.688366553218332	0.187816882206536	0.625774466344062	0.0938467882619561	0.857769872595698	0.0939700939445799	0.845797526718061	-0.0857225480142156	1	-0.790203464759361	0.0294088929740581	-0.203634533928774	0.688547213612835	-0.117911985914559	0.872201290683819	0.586568930830587	0.231549354174834	-0.704480916745146	0.130199262935342	0.0132668179359523	0.998787223880059	-1.40093700222686	9.27114859275991e-06	-1.95436011886146	4.13326425304166e-12	-1.96762693679741	6.61700493827842e-12	-0.553423116634597	0.143647172526886	-1.41420382016281	7.98096595456685e-06	0.168882680708146	0.788957239417252	0.715441992143375	-0.390288648346387	0.712240596497562	-0.0869398434674168	0.931512087621737	0.30334880487897	0.809772946546001	-0.875897082884668	0.254324550789708	-1.17924588776364	0.13194471130584
Psat4g188440	0.0110910772874722	0.0592940408785171	0.780058687978307	0.117322793726306	0.791052429583986	0.210985262513302	0.342515916047888	0.431621474331688	0.00547691896281824	0.314298680605382	0.0479148232509998	0.220636211818386	0.223373851204597	0.0936624687869954	0.666680495823467	0.0761658192483403	1	0.104145875199965	0.717945733416106	0.117961754031008	0.62773025758223	0.0417959347826679	0.914144279034451	0.013815878831043	0.979439681523341	0.0279800559516249	0.967926100445611	0.0347358491280459	0.982704927864946	0.0963303631431713	0.712516465805356	0.248694312496253	0.109626541294134	0.213958463368208	0.17807230913237	0.152363949353082	0.457045573999591	0.0615945140151255	0.820219486173293	0.356586145950684	-0.261077507536649	0.724951015391622	-0.103272923499051	0.780934186113725	0.0786678671282768	0.79190512108344	0.181940790627328	0.60026552503062	0.339745374664926	0.168831693157994	0.157804584037598	0.720482318635992
Psat4g188680	0.137814135639315	1.99566751360523e-11	0.21866022892952	0.270444061858656	0.363483925820352	0.300173147841304	0.114871129415141	0.68626331318034	1.05385852827628e-06	0.415819251321683	0.00446013750340501	0.386090165339036	0.0104211687372775	0.0297290859826473	0.903590506708718	0.244366676300737	1	0.466777954450092	0.00488327143827544	0.571382678115003	0.000156651481367805	0.327016001814266	0.099013854084305	0.104604723664912	0.76559568155824	0.222411278149354	0.456152736088447	0.262254944711747	0.53793811678826	0.0366774278266972	0.906366372017944	0.466734131741002	0.0010400046071831	0.204479187029254	0.196424429338806	0.430056703914304	0.00818748887252959	-0.22557751688505	0.265679929886644	0.142941323279375	0.167752528243401	0.936360540023399	0.292128926728877	0.517772782759521	0.615482759679907	0.0323769090839357	0.32335383295103	0.483126549689771	0.447730231436506	0.223867964031573	0.124376398485476	0.877232145448791
Psat4g188800	9.13042210074973e-06	0.217058437239768	0.789597702862891	0.282582658676228	0.691389275829513	0.18885428079977	0.708597077706955	0.561864748280946	0.0622103177004974	0.279282089604719	0.396378234957607	0.373010467481176	0.283877647656271	-0.0937283778764576	0.831959583484707	0.253134343082196	1	0.455634190176472	0.248980918677839	0.247101676712187	0.572222686142654	-0.00603266637000965	0.994097088185343	-0.208532513464285	0.755088017616292	0.202499847094275	0.813717837091318	0.34923895981993	0.806510488413359	0.436251620965519	0.280158836985894	0.297558306329303	0.361541542456191	-0.0516806534906271	0.897590245985165	-0.138693314636216	0.763727855473832	0.0870126611455889	0.871788092717084	0.72795819313661	0.148450890386181	0.932058220240804	-0.0217746238296372	0.972599367073095	0.218484372109525	0.475663834245819	0.240258995939162	0.566476665189838	0.0700334817233435	0.900255315347984	-0.170225514215819	0.767284921104904
Psat4g188880	0.226749541242718	0.0390950889033853	0.685084950917793	0.100011499615087	0.888163336772883	-0.03497975366365	0.945156515295327	0.194288913530335	0.454319461947049	0.094277413915248	0.731067458099822	0.229268667193985	0.400501310234649	-0.134991253278737	0.647309277301067	-0.0223734758650145	1	0.187473681945305	0.619976860085809	0.328276962474694	0.241478435834619	0.350650438339709	0.271915895415176	0.140803280529389	0.789324480689719	0.209847157810319	0.711993718137902	0.122633908712153	0.952768375948683	0.323990781914269	0.276333158446923	0.559976571964353	0.00608816005793262	0.437342663252201	0.0365892829377406	0.235985790050084	0.393791070609874	0.201356873202116	0.521656154137796	0.912738497253101	-0.212497985961788	0.915916091262835	-0.0662775268353333	0.924203742267524	-0.147223549255209	0.739946372852958	-0.0809460224198753	0.91711535842631	0.0652744367065793	0.930194265312038	0.146220459126455	0.858311064431653
Psat4g188920	0.419499662582158	0.000392885495895219	0.472313299798479	0.118313414566326	0.971179340318874	1.27821053461287	0.146544511483119	1.98886147457492	0.00270453118840865	1.8705480600086	0.00428507810753382	0.710650939962048	0.337372103552818	1.15989712004655	0.137311789413147	0.471198229299288	1	1.53121853990012	0.0526719070559199	1.05593890016615	0.210865813415682	0.58474067086686	0.601426650403248	-0.475279639733968	0.722211624439832	1.06002031060083	0.346156929099087	0.474017911040718	0.936962366822722	1.11300603523709	0.221371003804665	0.738287703042177	0.327240817578049	0.264269792001458	0.74961491112112	-0.374718332194914	0.695963075834234	0.638988124196373	0.494916151698258	0.00768388656951943	1.04104732693519	0.822598396718595	1.81240929056907	NA	2.61987632544177	0.00253380652384942	0.807467034872696	0.523781511458401	1.57882899850658	0.0970978633446846	0.771361963633883	0.652775195484722
Psat4g189000	0.000171611804199928	0.000165856278720397	0.00592004724480198	-0.00951709914657707	0.983440161744762	-0.0908795352252982	0.558331060005464	0.222337760993396	0.0251326331668726	0.231854860139973	0.0171384399397346	0.313217296218694	0.000946061041575338	-0.0813624360787211	0.527474474037838	-0.0207516019561652	1	0.212467964989831	0.0791666690024217	0.214121832906809	0.0560590604736328	0.234873434862974	0.0621735065382156	0.00165386791697782	0.99658898873282	0.233219566945996	0.100256733283298	0.0796582330779056	0.908291516787592	-0.0583184805452263	0.73480732087921	0.0224757575766906	0.863587179109321	-0.0571824755012151	0.631682933619437	0.0807942381219169	0.567130854309135	-0.137976713623132	0.301548421825525	0.797772169178419	0.0275542418976032	0.989940038360945	-0.123346266876279	0.658703457396825	0.00579846160792067	0.983009044999411	0.129144728484199	0.668339910637377	-0.0217557802896825	0.9606628522135	-0.150900508773882	0.6518702849013
Psat4g189040	8.21845024732445e-18	0.755670173519336	0.665690568319263	0.210439638922719	0.827574019821343	0.104150069997056	0.87891740491136	-0.238281942168105	0.57050860722995	-0.448721581090824	0.213292934512632	-0.342432012165161	0.42509300622297	-0.106289568925663	0.834074321536493	-0.169089884996214	1	-0.46578060954865	0.330596645065784	-0.131713237812576	0.828368318971563	0.0373766471836382	0.96712175555802	0.334067371736074	0.62847072212782	-0.296690724552436	0.736229034471686	-0.0881767383567135	0.978469685662582	0.0220933733476833	0.975989939075112	-0.170219640221962	0.68602390056137	-0.0820429018652486	0.857743135784075	-0.192313013569645	0.711692600162359	0.110270111704397	0.859706916350475	0.10489173845059	0.297397061895139	0.611493884138797	0.345583503443344	0.132433554627797	0.406911244353199	0.0278108205174275	0.0613277409098551	0.888736025280039	0.109514182458059	0.747114214825337	0.0481864415482042	0.929713389145543
Psat4g189080	0.00861124427257831	7.76217015105326e-07	0.935237939286101	-0.178902568540501	0.826826534966572	-0.80101811596073	0.0129771563004886	-0.654394749584983	0.0264802327890706	-0.475492181044482	0.120831495433625	0.146623366375746	0.75098194220789	-0.622115547420228	0.0508902614015162	-0.207688224286538	1	-0.864494659227211	0.0108148803701885	-0.757005420968216	0.0205714056205964	-0.549317196681678	0.192949834304803	0.107489238258995	0.910537540924734	-0.656806434940673	0.163993401866478	0.03972027799133	0.992657100584347	-0.577944251784433	0.152426160167624	-0.822657643391125	0.00621766574079919	-0.862377921382455	0.0040735227889551	-0.244713391606692	0.602208829929501	-0.617664529775763	0.108952277180259	0.50031367842432	-0.207239470680489	0.950738283395129	-0.386690987747001	0.551981122454141	-0.619704376268516	0.176549216243634	-0.233013388521515	0.791703673540275	-0.412464905588027	0.5304091246304	-0.179451517066512	0.874484245907463
Psat4g189280	0.0014083539627826	0.000455801257007497	0.00120439800594714	-0.0345014808374103	0.953827932360336	0.034434028789716	0.912313419416445	-0.466372332549153	0.0011842562133371	-0.431870851711743	0.00280687772924419	-0.500806361338869	0.000438286172996163	0.0689355096271263	0.74173496654352	-0.0778465235552706	1	-0.299036451440928	0.106304850250661	-0.214853163524963	0.255490383767507	-0.137006639969692	0.594044272077873	0.0841832879159651	0.827481561856972	-0.221189927885658	0.444898402105324	0.067621214391274	0.966711425064035	0.218365904839922	0.283465776290555	0.177786451477072	0.263888350896473	0.110165237085798	0.521074505291593	-0.04057945336285	0.873517899790359	0.150744690448648	0.478240593638093	0.565289510268985	-0.0334519702377299	0.985291355489827	-0.0778531198622388	0.802169760412177	0.14208722044608	0.484223965462241	0.219940340308319	0.359825615838796	0.17553919068381	0.470009957578193	-0.0444011496245088	0.926414051989823
Psat4g189320	7.46042520863711e-21	0.0019573656134011	0.00629406599039782	-0.582706521877224	0.225036841822789	0.245477013928655	0.562338209110312	0.00446764281680868	0.993316952691631	0.587174164694033	0.0310151365873278	-0.241009371111846	0.500005889764813	0.828183535805879	0.00264340351693669	0.0100140660190591	1	0.341757920300817	0.39308071405429	-0.0107343234881411	0.984798838271157	-0.0207483895072002	0.97800779300734	-0.352492243788958	0.476764215644231	0.331743854281758	0.570213410427132	0.490672737872304	0.514287031711947	0.166193191755314	0.730505367985451	-0.216836007241844	0.506402206636586	-0.707508745114148	0.00933220726349667	-0.383029198997159	0.280545165966703	-0.324479546116989	0.400652893644376	0.663589098681244	0.22633491748867	0.890009387112837	0.361228927158284	0.384748995252389	0.189212753113964	0.62808215396212	-0.17201617404432	0.766605789219062	-0.0371221643747064	0.962280829949332	0.134894009669614	0.858727465305083
Psat4g189480	1.62425901557479e-06	5.34498056686925e-22	2.66148080186234e-05	-0.174990177829993	0.810724854951443	-0.837188446022361	0.00282757283519104	-0.595454624209361	0.0264055723870344	-0.420464446379368	0.130093379766334	0.241733821813001	0.495180257231531	-0.662198268192368	0.0178045011548582	-0.00535518782654912	1	-0.380712367597078	0.305415305735241	-1.11552742415234	1.52205537487423e-05	-1.11017223632579	9.92339188787071e-05	-0.734815056555258	0.0367664527069651	-0.375357179770529	0.477616433759911	-0.29546705618319	0.819671269354658	-0.426775720244167	0.220657948720207	-1.93417971966125	1.75944235679599e-16	-1.63871266347806	1.13589365292633e-11	-1.50740399941708	2.43074903179602e-09	-0.131308664060976	0.768622358517252	3.84653724336433e-12	-0.240370906768884	0.882557620489489	-0.261617185661726	0.591221230220802	-1.83122914778981	3.58470561212133e-13	-1.56961196212808	5.66291562512008e-09	-1.59085824102092	9.68364976626014e-10	-0.0212462788928419	0.983650499356884
Psat4g189520	0.447846245314009	0.318326115624071	0.358128037794752	0.673281401404034	0.480671204673635	0.205233323758425	0.817280068434346	-0.167661976328465	0.799807501000152	-0.840943377732499	0.0758141785251697	-0.37289530008689	0.561814540431547	-0.468048077645609	0.399836016137439	0.0745972900457217	1	-0.250035683876809	0.788659250524158	0.0667724047443754	0.942717273423745	-0.00782488530134632	0.995431334714773	0.316808088621184	0.779587850961441	-0.324632973922531	0.819146951825154	0.271385762854922	0.951504829765155	0.779816128332684	0.202467572376553	0.227869504707459	0.696025831398414	-0.043516258147463	0.946873918452322	-0.551946623625225	0.348053490073048	0.508430365477762	0.422183488640636	0.989210114831328	0.0976951111505602	0.989940038360945	-0.0337848043003329	0.983407353672032	0.14922666066448	0.880831606928378	0.183011464964813	0.90406751916362	0.0515315495139199	0.977817916901812	-0.131479915450893	0.945194755033777
Psat4g189600	0.729795543101079	0.413194047102561	0.6275120357146	-0.36245356929613	0.405763991527623	-0.295638331737766	0.323862631677594	-0.30074325352051	0.211681465263753	0.0617103157756201	0.835404766619356	-0.00510492178274423	0.990252804683427	0.0668152375583643	0.842521658437136	-0.0111223885808733	1	-0.139276770260918	0.733054433603633	-0.231433647701425	0.460472888101609	-0.220311259120552	0.559268127606796	-0.092156877440507	0.886688028725296	-0.128154381680045	0.854087505772499	0.0534571432780637	0.979695264128424	-0.222692103094758	0.506626616305713	0.024936983179295	0.934633645044849	-0.0285201600987687	0.925318218210533	0.247629086274053	0.394943153433104	-0.276149246372822	0.360083959422462	0.790006355855601	0.0438962672689779	0.989225905146519	-0.190894947690747	0.641897712987715	-0.00998488885556007	0.980215146024479	0.180910058835187	0.697969661435047	-0.0538811561245379	0.926763962953075	-0.234791214959725	0.628295071673268
Psat4g189640	0.762386639147751	0.591173791834304	NA	NA	NA	NA	NA	-2.12082607748985	0.272355245242366	NA	NA	NA	NA	NA	NA	NA	NA	NA	NA	NA	NA	NA	NA	NA	NA	NA	NA	NA	NA	NA	NA	-0.0671675965318852	0.98015393702838	-0.283040224853297	0.90714911460132	NA	NA	NA	NA	NA	-3.15940766572655	NA	-4.0684283144022	NA	-0.0582309793522109	NA	4.01019733504999	NA	3.10117668637434	NA	-0.909020648675648	NA
Psat4g189760	2.36613755201525e-12	0.0377977860578532	0.0379637496384794	0.0936706053074077	0.713421856888637	-0.125422010228462	0.388649481438988	0.190431448203145	0.0719175482899827	0.0967608428957377	0.40104485573075	0.315853458431608	0.00130741090368806	-0.21909261553587	0.0459413384790507	0.00904132638966449	1	0.106019265089755	0.522410976413854	0.0197308669591938	0.922637941559362	0.0106895405695293	0.969922281076994	-0.0862883981305611	0.703714720086108	0.0969779387000903	0.714675599619505	-0.0559155960225195	0.95392468442517	-0.108827445063774	0.472964296295638	-0.0660184476074161	0.582010641107479	-0.0101028515848966	0.943516852562029	0.0428089974563578	0.793292840960287	-0.0529118490412543	0.757805464945728	0.867031657957183	-0.0333159231109604	0.972198222430521	-0.00182572429623617	0.994278111013915	-0.0800762664416476	0.554354983878375	-0.0782505421454114	0.690667824714482	-0.0467603433306872	0.826655330400207	0.0314901988147242	0.917381107287434
Psat4g189840	0.106120061010318	0.0334050566003096	0.104429711120744	-0.587248267251788	0.540606964544241	0.348732097541003	0.609936749143364	-0.065379199617794	0.920011143696765	0.521869067633994	0.286051359819537	-0.414111297158797	0.449775310782277	0.935980364792791	0.0466965838697841	0.246917494667341	1	0.473093407753656	0.49181982723558	0.108022381486664	0.898970316181455	-0.138895113180677	0.895508881824835	-0.365071026266992	0.699714702773674	0.226175913086314	0.874968132409407	-0.274982533401965	0.940364884868221	-0.312129810643264	0.660360436393145	-1.18738281679628	0.00574487949819156	-0.912400283394312	0.0437348155430683	-0.875253006153013	0.0987321486610932	-0.0371472772412992	0.967993307138785	0.640916842836481	-0.0069133654445258	0.999564826964906	-0.387122894009997	0.589154451798706	-0.444643365456328	0.417304767418549	-0.0575204714463305	0.964506256329121	-0.437730000011802	0.534180104307561	-0.380209528565471	0.680453966842125
Psat4g189880	0.22079847766945	0.00117809798639904	0.222995593041336	-0.351304208179597	0.451019280624092	0.0385915121593275	0.941441706820702	-0.321567421004516	0.199937968344882	0.0297367871750812	0.926009382861458	-0.360158933163844	0.163996011328009	0.389895720338925	0.127929084558472	0.0318061052726052	1	0.0598374365135459	0.905914888844549	-0.320345878401092	0.277131594630486	-0.352151983673697	0.290564812799931	-0.380183314914638	0.308522950069417	0.0280313312409408	0.978555173217422	-0.07166739886907	0.97666167840402	-0.298564839716816	0.352343247785885	-0.71884897601518	0.000792682599460582	-0.64718157714611	0.00319841839802062	-0.420284136298364	0.11706968786035	-0.226897440847746	0.490614004344389	0.318748159809495	0.122441242913755	0.930345615071228	0.331806809206519	0.199892433742387	0.0428632199292024	0.89592504378301	-0.288943589277317	0.308276375681024	-0.0795780229845524	0.849176205560127	0.209365566292764	0.576413877677649
Psat4g189920	0.0036679215785086	0.90137527254493	0.833607605652971	0.102970364372272	0.792715858705843	-0.0475448500125917	0.869685892391774	-0.0552041432112655	0.779538362331366	-0.158174507583537	0.321672574578287	-0.00765929319867378	0.976677663680519	-0.150515214384864	0.395391272414381	-0.014122952398002	1	0.0530245789366598	0.86239446954878	-0.0601522442423956	0.815200009348806	-0.0460292918443936	0.894144989613065	-0.113176823179055	0.723405659760825	0.0671475313346618	0.892232478368882	-0.0894563874979371	0.944370940634745	0.0325736160493623	0.910696551578614	-0.0556968589395635	0.763723912835276	0.0337595285583736	0.862374262937955	-0.0882704749889258	0.685350355655795	0.122030003547299	0.57615825759911	0.454670375648445	-0.165899970445802	0.791454279263768	0.0428920618966699	0.889908842115806	-0.104475644607579	0.583850711664721	-0.147367706504249	0.547218927183398	0.0614243258382231	0.841134097261991	0.208792032342472	0.366459602692402
Psat4g190040	0.00127774892638996	0.00121036540919526	0.00098600478619686	1.02155618526702	0.174662251361464	-0.364514756809191	0.64246278849932	-0.569352898486542	0.30184575917389	-1.59090908375357	0.00032526771854019	-0.204838141677351	0.791254299432794	-1.38607094207621	0.0026880340850095	-0.348439011450798	1	-0.147944450589069	0.883143316140943	-0.253582103950902	0.7458942678334	0.0948569074998966	0.937834157491353	-0.105637653361833	0.943106719941015	0.200494560861729	0.907695310511209	-0.643106727994343	0.716523530745595	0.234399128107477	0.770758697702894	-0.0764987069515442	0.901328820506241	0.566608021042799	0.2648853177427	-0.310897835059021	0.639178267086734	0.87750585610182	0.134622572247958	0.204770248004246	0.25670196361989	0.948471171312169	0.845831127977991	0.171076351609755	0.783353215680896	0.134749021512267	-0.0624779122970948	0.961349566175202	0.526651252061006	0.461758504190713	0.5891291643581	0.472893458722834
Psat4g190160	2.16293388675785e-07	0.414885389199252	0.464343170631102	-0.101767944531121	0.982178750077931	-0.0879058581109056	0.971968884181077	-0.851297836716428	0.47231903343254	-0.749529892185307	0.519560234497898	-0.763391978605522	0.570262844134725	0.0138620864202155	0.993905941167763	-0.883336616410527	1	-2.11254562571201	0.110622800145835	-0.184827452976651	0.922355924943096	0.698509163433876	0.710495261026552	1.92771817273536	0.246933077389383	-1.22920900930149	0.617533265099296	0.201935177791777	0.989752647042839	-1.43131695294357	0.531460272533683	-0.021588090457832	0.990807436877414	-0.223523268249609	0.892154626875631	1.40972886248574	0.490449172728043	-1.63325213073535	0.430647295385819	NA	0.475865544799345	NA	-0.715098505248266	NA	-0.177314641027843	NA	0.537783864220422	NA	-0.653180185827188	NA	-1.19096405004761	NA
Psat4g190200	0.344673414164158	0.777144944546281	0.869773969499437	-0.579599068626447	0.686522899071882	-0.262288474577916	0.809304959699632	-0.813028115645339	0.220697243004667	-0.233429047018892	0.772384051295633	-0.550739641067423	0.490117888006493	0.317310594048531	0.702421782000159	-0.0462002241051411	1	0.0175941607130896	0.991294800736476	-0.135665651244235	0.91382872204093	-0.0894654271390934	0.957288140356919	-0.153259811957324	0.938926745527041	0.0637943848182307	0.983196356713003	0.366916621810551	0.949718097897291	-0.036085865316094	0.979377021286752	-0.525702267781322	0.494633141149136	-0.892618889591874	0.193850990357635	-0.489616402465228	0.614621766310048	-0.403002487126645	0.689030132348618	0.568431838719975	-0.354557990519312	0.960395755916353	-1.04400489870523	NA	-0.855528891751045	0.388962415248677	0.188476006954185	0.933029016372606	-0.500970901231733	0.747356731517633	-0.689446908185918	0.696834517442015
Psat4g190320	2.32457994797759e-07	5.05408154214314e-07	1.47429502128741e-06	0.267889732650455	0.145598051292931	0.175149469302626	0.240242000923414	-0.143782270693329	0.268141137399612	-0.411672003343785	0.000131136585391055	-0.318931739995956	0.00449013610684165	-0.092740263347829	0.519519173775979	-0.113815873620965	1	-0.147195191811628	0.376595428981461	-0.114006578561358	0.479183133033256	-0.000190704940393467	0.999652558305568	0.0331886132502704	0.923663843917597	-0.0333793181906639	0.941542820050634	-0.175295639242919	0.619010836221162	0.253938840341964	0.0619573986345384	0.132848932088369	0.267213769608247	0.308144571331288	0.00423221512131367	-0.121089908253595	0.407247318220695	0.429234479584883	0.000236938059722109	0.975529224159955	-0.0139139507355722	0.995214702403546	-0.0755868277977488	0.834838137033932	-0.0538097097887751	0.852972699700753	0.0217771180089737	0.967096710950693	-0.0398957590532028	0.92805120631402	-0.0616728770621766	0.908229743704695
Psat4g190360	1.19978494699482e-05	0.155897665932782	0.191135461983426	0.159105867771982	0.827907070147006	-0.0440232801655871	0.939685314670436	-0.149638340543127	0.648144678861862	-0.30874420831511	0.266204743378643	-0.10561506037754	0.792580277985269	-0.203129147937569	0.537385443479144	0.021565329092636	1	-0.251343347286228	0.53797233008235	0.0715523512277625	0.881560426397371	0.0499870221351265	0.939135692477596	0.322895698513991	0.488066945806844	-0.272908676378864	0.647746779281985	-0.00679711355532428	1	0.0774373207153128	0.878276308646036	0.525944952146353	0.0375937907867051	0.532742065701677	0.0366528087314231	0.44850763143104	0.13896458992774	0.0842344342706371	0.858024859163024	0.197859069478521	0.139319677503924	0.931330750037425	0.0458427302655385	0.931487616491255	0.427969718172447	0.0681064571908976	0.382126987906909	0.206599645961624	0.288650040668523	0.364727506833717	-0.0934769472383858	0.884236486772116
Psat4g190440	0.817912542192003	0.318341056623248	0.760822137443587	NA	NA	0.868755202057464	0.521288671994365	0.804706127044254	0.450732420989616	0.398264387891739	0.715979626297534	-0.0640490750132095	0.965522567635196	0.462313462904949	0.698885749932566	NA	NA	1.64613430146416	0.27200152155559	2.37687698373838	0.0434982769777475	NA	NA	0.730742682274222	0.692878720624202	0.101799463997021	0.980058387874312	0.288825700422568	0.975264878861484	-0.06305701057947	0.974601681870024	0.619982799813381	0.539032452999171	0.331157099390812	0.756737752163079	0.683039810392851	0.583592025750874	NA	NA	0.639708884595213	0.178668557181786	0.990572827520739	1.2608424692944	NA	0.890865687710631	0.547529229805564	-0.369976781583767	0.885990884836853	0.712197130528845	0.730665782891673	1.08217391211261	0.623088135125052
Psat4g190480	0.796519190663317	0.311544935490437	0.882590509664894	NA	NA	-0.0382475919293391	0.989134989802859	0.946544515371179	0.461751090506955	-0.00434203905266002	0.99839656251636	0.984792107300518	0.480705604981698	NA	NA	NA	NA	-0.605450804237096	0.798229238907675	1.35461456822773	0.342586687606516	NA	NA	NA	NA	-0.494648493719148	0.912207106577449	NA	NA	NA	NA	1.50146613506132	0.223303945362927	1.11436119088813	0.362840781197661	NA	NA	NA	NA	0.834516526412025	-0.249463448577135	0.984315308411516	-0.847789657275065	NA	0.271605908433369	0.886242050655232	1.11939556570843	0.598929544408885	0.521069357010504	0.829831548429498	-0.59832620869793	NA
Psat4g190520	0.40683755416749	0.268216653577511	0.326967303852178	0.820136656036486	0.505658290956681	-0.165060466263975	0.897639280969447	-0.390156317022991	0.629267321909792	-1.21029297305948	0.0467979720337893	-0.225095850759016	0.82608584353551	-0.985197122300461	0.134372462965274	0.278911068614971	1	-0.304352024818172	0.796039187902615	-0.462658613469554	0.61699786402515	-0.741569682084524	0.420915096258294	-0.158306588651382	0.933937283240155	-0.583263093433143	0.688270873765955	-0.326752407388761	0.955196564377915	-0.126214934758007	0.917217868526565	0.291456428618022	0.682036561382812	0.618208836006782	0.340012721548487	0.417671363376029	0.622825820017042	0.200537472630754	0.857728739495507	0.920614903582233	-0.0517845129657136	0.995104265180583	0.00414328844133097	0.997897365812309	-0.424442962414673	0.649547288941602	-0.428586250856004	0.754545087267089	-0.372658449448959	0.778301373264054	0.0559278014070445	0.980000003778603
Psat4g190560	2.02885637888723e-11	6.76401382492581e-11	3.47742620824093e-05	0.575989870901497	0.778721838915408	0.118295714467152	0.947797233980926	3.75259318139655	5.96839151049956e-08	3.17660331049505	6.94401671461083e-06	3.63429746692939	1.72095704407872e-07	-0.457694156434344	0.660017549555783	0.256077302684381	1	0.37211186564218	0.802031898227671	-0.643552784546069	0.573207248380533	-0.89963008723045	0.463017267017514	-1.01566465018825	0.459949218937074	0.1160345629578	0.97344690841286	-0.302052385275921	0.970286062589349	-0.366530739932258	0.787137140442923	1.19709794396715	0.121827365064829	1.49915032924307	0.047152811082682	1.5636286838994	0.0687142361478701	-0.0644783546563376	0.967993307138785	0.0537757700517752	-0.289990526050705	0.876384382326933	0.144797500029992	0.83153119910008	-0.694234884095352	0.0464054024789055	-0.839032384125344	0.0290378711013341	-0.404244358044647	0.417240700669488	0.434788026080697	0.461752868182893
Psat4g190600	0.596166756680004	0.958101924810638	0.864925233215259	0.1930119011668	0.956983715740669	0.15594870780078	0.93719768313249	0.86204014783264	0.383288647967725	0.66902824666584	0.494641269918375	0.70609144003186	0.526591612398579	-0.0370631933660201	0.98074990037818	0.00711333555681029	1	-0.14165483824713	0.944155107106608	-0.578011699465669	0.687052996723897	-0.585125035022479	0.73346644231823	-0.436356861218539	0.85735703097495	-0.14876817380394	0.969449834439137	-0.0485096040771332	0.99808678814306	-0.499862450799665	0.720271607370585	-0.0940045558904853	0.932656969480659	-0.0454949518133522	0.970219109195275	0.40585789490918	0.753038945539748	-0.451352846722532	0.740218598256092	0.246568316774976	0.384744943173262	0.959037931735235	0.0236742671611538	0.991814816069418	-1.42191302040103	0.159334004102941	-1.44558728756219	0.258164109323607	-1.80665796357429	0.0893363248526601	-0.361070676012108	0.875598574939561
Psat4g190640	0.00103083683659771	0.0102158583252472	0.0578869943683264	-0.348618007540227	0.689411574845556	0.732559475001529	0.0720287668019819	0.571458858995372	0.118905971758364	0.920076866535599	0.00708679152626166	-0.161100616006157	0.752594794368857	1.08117748254176	0.00212729184042716	-0.0758709600825893	1	0.316617511106866	0.562091417565105	0.371044913132132	0.424434729023186	0.446915873214721	0.384797481385963	0.0544274020252664	0.960287660517993	0.392488471189455	0.599350537808312	0.149190313857301	0.969068427598502	-0.128660961953844	0.842166120830398	-0.0473778327041714	0.919909098775488	-0.196568146561473	0.631215536776161	0.0812831292496725	0.892563162405238	-0.277851275811145	0.590858123699098	0.0402049546614976	0.374615152075281	0.81778549423408	0.480837248635035	0.321814495540204	0.907482862104366	0.00548723590425275	0.426645613469331	0.399020268702333	0.532867710029085	0.212503738489364	0.106222096559754	0.914762128978701
Psat4g190760	0.00010036890505541	0.00523444399026069	0.0425371826167904	0.370501819372424	0.803526810664235	1.06404258192383	0.0945102068707495	0.24346025331371	0.735126338433914	-0.127041566058714	0.860900720246724	-0.820582328610119	0.162321147431804	0.693540762551405	0.251521436033981	-0.265366657047746	1	-1.06274026895231	0.0779949450342882	-1.27252110300979	0.0183603928953363	-1.00715444596204	0.135037904564803	-0.209780834057476	0.888311095094778	-0.797373611904566	0.38804380343664	-0.300433817638825	0.947547244487784	-0.115071256238629	0.907708963685757	-0.849664347735557	0.0999886702501704	-0.549230530096732	0.327023257585242	-0.734593091496928	0.244723711573343	0.185362561400196	0.837246593824242	0.726303455168939	0.0154170764956284	0.999487892611361	-0.260153902971724	0.787972863932421	-0.520697312010534	0.414250387279823	-0.260543409038811	0.820117435067953	-0.536114388506163	0.504836217971344	-0.275570979467352	0.835215706262591
Psat4g190800	2.80302581299569e-15	0.157410458937391	0.447860932966158	NA	NA	-0.765812856782743	0.573501514387436	-0.73272097630364	0.483635694330707	-0.890331050759939	0.356046721465535	0.0330918804791032	0.983989924122245	NA	NA	NA	NA	-1.20146458007784	0.513424423953716	-0.482247441775874	0.794630791535032	NA	NA	NA	NA	-1.38901095264711	0.576863949157866	-3.14009680051866	0.439144751416891	-2.90782547790434	0.17305563935752	-2.42595735357042	0.155484112809191	0.714139446948232	0.774417681522799	0.481868124333916	0.886560152963019	NA	NA	NA	0	NA	1.22526398291681	NA	0	NA	-0.958255239836694	NA	0	NA	1.19673243283145	NA
Psat4g190920	0.478754439253023	0.531784104892047	0.727776924663752	0.0445094748350705	0.959074880505785	-0.23829171920493	0.444387144088701	-0.205326186884335	0.415116804006325	-0.249835661719406	0.284770197453762	0.032965532320595	0.93052963554429	-0.282801194040001	0.25669655630032	-0.167332807695751	1	-0.334945035632886	0.245976795344203	-0.0246373072909539	0.953131139790936	0.142695500404797	0.72164981173059	0.310307728341932	0.396930696055942	-0.167612227937135	0.77917375945047	-0.0343887635022405	0.989752647042839	-0.0507963815559367	0.905230597109885	-0.0317103882988663	0.911593632053582	0.0026783752033742	0.995046376636008	0.0190859932570705	0.962961452786535	-0.0164076180536963	0.969156856507374	0.898747438112633	-0.00640359689089387	0.99902630085732	-0.0368110146303235	0.93441511523001	-0.136762322152125	0.594059145860339	-0.0999513075218014	0.809648577979886	-0.130358725261231	0.708820759756931	-0.0304074177394297	0.960037301657673
Psat4g190960	0.593788859956264	0.768163307461563	0.507821107099044	0.00510581764378883	0.998004186370424	-0.248301717390272	0.809283285595359	-0.795487496864488	0.203281760504159	-0.800593314508277	0.186685070690578	-0.547185779474216	0.46272535450521	-0.253407535034061	0.74173496654352	-0.0566616167552254	1	-0.115280858204386	0.929115619194403	0.329937063994594	0.718327084312591	0.38659868074982	0.714248040796937	0.44521792219898	0.719811952992597	-0.0586192414491605	0.983196356713003	0.198683846926948	0.973231576264067	0.403942155639649	0.660128138855452	0.471392538174901	0.44966560495452	0.272708691247953	0.682101914978163	0.067450382535252	0.94759853752184	0.205258308712701	0.833669997655326	0.98182910116544	0.122279839448963	0.983090645390686	0.0470456481727786	0.972797378063158	0.21114281776255	0.794812439952019	0.164097169589772	0.900931393003288	0.0888629783135868	0.94864461711128	-0.0752341912761848	0.96580234049839
Psat4g191000	NA	NA	NA	NA	NA	NA	NA	NA	NA	NA	NA	NA	NA	NA	NA	NA	NA	NA	NA	NA	NA	NA	NA	NA	NA	NA	NA	NA	NA	NA	NA	NA	NA	NA	NA	NA	NA	NA	NA	NA	-2.31062651769375	NA	-3.95625769823103	NA	-2.80877484081318	NA	1.14748285741785	NA	-0.498148323119433	NA	-1.64563118053728	NA
Psat4g191040	6.41115134228889e-11	0.650393551596953	0.568231920586458	-0.843399753897288	0.68905060613685	0.627064620070304	0.635506156775619	0.278687700063726	0.80537430365638	1.12208745396101	0.224079461765369	-0.348376920006578	0.77871334474424	1.47046437396759	0.120083323765858	0.19227737367636	1	0.273755576183053	0.875712324032838	0.186935151718135	0.905432128596616	-0.00534222195822461	0.998030171423472	-0.0868204244649176	0.97576778461736	0.081478202506693	0.983196356713003	0.110981922815286	0.996351028437563	-1.24144785276086	0.640443555356832	0.700383021054726	0.635037703229305	0.589401098239439	0.686547904648152	1.94183087381558	0.330389006719808	-1.35242977557614	0.576571194830036	NA	0.731103431543558	NA	-0.880487480364685	NA	3.01965463381656	NA	3.90014211418125	NA	2.288551202273	NA	-1.61159091190824	NA
Psat4g191080	0.000217788507340502	2.63906831183422e-48	0.146405915413729	1.49959121136279	0.274981641818398	5.46423834952367	1.10285221734979e-16	5.7146337953427	1.12724269268385e-18	4.2150425839799	4.96931900870947e-11	0.250395445819028	0.822712836062601	3.96464713816088	9.82196024648157e-10	2.71205508004871	0.00260417707434978	4.93754920275087	6.50256037595432e-15	4.59897689737638	1.15358909890401e-12	1.88692181732767	0.0259206119223916	-0.338572305374483	0.857383849424936	2.22549412270215	0.00729434127884585	1.23543801825079	0.553078694576326	4.80571286507926	2.18845321415431e-13	5.23240815788255	1.02062368057555e-16	3.99697013963176	3.74910902117382e-10	0.426695292803287	0.681207859852384	3.57027484682847	1.28685644646572e-07	4.34504355152265e-57	0.515211758820066	0.850052511913328	4.62369856636103	4.93693838105291e-33	4.98699473310025	1.62303509488219e-38	0.363296166739227	0.628774309394316	4.47178297428019	1.50844704401464e-33	4.10848680754096	2.96330679970334e-28
Psat4g191160	0.689614041971675	0.68121497733216	0.870151433875567	NA	NA	-0.313177755458108	0.877969751440002	-0.23512003056624	0.870505889838337	1.14116673429099	0.397855094189523	0.0780577248918683	0.965806841651216	NA	NA	NA	NA	0.772779482760797	0.62736121092168	0.140797614171737	0.941798930355862	NA	NA	NA	NA	0.990940013707596	0.66497516504076	NA	NA	NA	NA	0.752357138828455	0.477673790765026	1.28569165617563	0.211393886157661	NA	NA	NA	NA	0.601201992044679	-0.56757618277437	0.961987494551834	-1.56381849698546	NA	0.34398660452458	0.872556362004651	1.90780510151004	0.377504136460486	0.91156278729895	0.708657704364684	-0.996242314211089	NA
Psat4g191200	NA	NA	NA	NA	NA	NA	NA	NA	NA	NA	NA	NA	NA	NA	NA	NA	NA	NA	NA	NA	NA	NA	NA	NA	NA	NA	NA	NA	NA	NA	NA	NA	NA	NA	NA	NA	NA	NA	NA	NA	0	NA	2.2502107632759	NA	0	NA	-1.98319242082937	NA	0	NA	2.22167921319054	NA
Psat4g191400	0.0160989901633671	0.28396908679417	0.941596336279978	-0.56118163794704	0.291960317984995	-0.390397777791544	0.321190431059371	-0.584383235342321	0.0494576103950485	-0.0232015973952806	0.955659442444532	-0.193985457550777	0.64113793664922	0.170783860155496	0.671291001103547	-0.199462563416315	1	-0.00376279328009616	0.996374301243846	-0.246065495922655	0.598238713924462	-0.0466029325063394	0.952628142874226	-0.242302702642558	0.721470632939614	0.195699770136219	0.833962236205888	-0.310202917687434	0.845394353937123	-0.0898855052189786	0.876342014710887	-0.270500456533227	0.414053240277825	0.0397024611542064	0.924485663187655	-0.180614951314248	0.686879398695049	0.220317412468455	0.634385432809318	0.476341446008958	0.0805798374586932	0.976245515122615	-0.135609389475161	0.801067405144548	-0.354508895988198	0.295372138787143	-0.218899506513037	0.692081139810149	-0.435088733446891	0.2551852220511	-0.216189226933854	0.730104059711584
Psat4g191560	1.1576844860094e-14	0.553632550322111	0.493624926783661	-0.131810546275195	0.737426865491493	-0.12902710941787	0.601087193033956	0.022822828703477	0.921427763635165	0.154633374978672	0.372281516849855	0.151849938121347	0.441622587061976	0.00278343685732513	0.992320375658498	-0.0574905746555828	1	0.0255601589166874	0.942370601147253	-0.216945813797297	0.267693280670818	-0.159455239141714	0.534106867721897	-0.242505972713985	0.34311292664933	0.0830507335722702	0.867099573401113	-0.0100407846536123	0.997283614599676	-0.088136946879063	0.740678323907746	-0.132193002969468	0.450339904594481	-0.122152218315855	0.492292874211132	-0.0440560560904047	0.868552889460194	-0.0780961622254507	0.765861131234834	0.693077338402424	-0.113067447285522	0.844599901002166	-0.127366921471034	0.465040056554772	-0.0683215691232587	0.667725547608284	0.0590453523477749	0.812528090051561	0.0447458781622634	0.856851448311121	-0.0142994741855115	0.970870838829194
Psat4g191640	1.28153261350591e-05	0.00170329985108878	0.0114025494504743	0.0258161817358062	0.978844950120228	-0.482875668736381	0.0626210480064816	-0.558025414221469	0.0103018314657732	-0.583841595957275	0.00624743334211783	-0.0751497454850885	0.833093524490303	-0.508691850472187	0.0288392095343467	0.0294661536074051	1	-0.350272772797351	0.239376020641207	-0.187543844956135	0.569282400271652	-0.217009998563541	0.563273022492381	0.162728927841215	0.746908287353129	-0.379738926404756	0.320710918943779	-0.00382311164415062	1	0.0533414197621171	0.904917428997781	0.344118909852051	0.12947403428258	0.347942021496201	0.128133737543563	0.290777490089934	0.297428180434944	0.0571645314062678	0.88975744362704	0.190727133378639	-0.154054623671729	0.89505665543627	-0.394426096641975	0.112725262862929	-0.304991355073477	0.167034212729895	0.0894347415684981	0.84463892011919	-0.150936731401748	0.66513086488313	-0.240371472970246	0.503983008501252
Psat4g191680	0.142850261873169	0.0353676811649654	0.839345697361141	-0.0874086963295347	0.959083464234423	0.0192831265365858	0.985617484568403	-0.953687839910013	0.0310840166955159	-0.866279143580479	0.0500904907931177	-0.972970966446599	0.0307997439573945	0.106691822866121	0.868818421403346	-0.290625537357547	1	-0.206924261746656	0.79947499030358	-0.946194630814073	0.0483441916800605	-0.655569093456526	0.300740858669688	-0.739270369067417	0.285450408847142	0.083701275610891	0.964115938003703	0.215920872991391	0.96297927378331	0.298089038725481	0.684017499479526	-0.205755083658689	0.712078897764577	-0.42167595665008	0.391657566081023	-0.50384412238417	0.384836482614939	0.0821681657340902	0.920440765936357	0.647380572520686	-0.0724217998850158	0.993203300433156	-0.450123767241237	0.660971428695067	-0.694407428720079	0.33528036870773	-0.244283661478842	0.866588781554886	-0.621985628835063	0.5095253798145	-0.377701967356221	0.795913843375994
Psat4g191720	2.93885901700757e-17	0.0975366394543283	0.139878277658246	-0.13310708789549	0.838523489613934	-0.101344239064848	0.810842288302316	-0.223990515034299	0.394762859041827	-0.0908834271388084	0.751421742213823	-0.12264627596945	0.711159514643548	0.0317628488306421	0.932299904165074	0.343665590380755	1	0.430563261061861	0.135084931035157	0.488417139219054	0.0560590604736328	0.144751548838299	0.739619590996044	0.0578538781571928	0.934365230311064	0.086897670681106	0.919910497703365	0.148460182733819	0.941321255387838	0.108962732445381	0.7992742839318	0.455411205201425	0.0474337033825086	0.306951022467606	0.209496071685584	0.346448472756044	0.221506736150744	-0.0394974502884381	0.93102311779986	0.423841528930517	0.0578571668294231	0.986271663287375	0.196529915391609	0.693644678335887	0.430295704561127	0.163440008912325	0.233765789169517	0.648304701784216	0.372438537731703	0.342146999600301	0.138672748562186	0.854945725377254
Psat4g191760	4.45660753386362e-10	4.50862059958043e-07	0.00039355511312395	2.65840744398986	0.321322954624164	1.11575209497592	0.651471908317558	5.80742313935648	1.01606932984381e-05	3.14901569536662	0.011344341694343	4.69167104438056	0.000169096530696246	-1.54265534901394	0.343699104391289	0.367740267666602	1	0.613069782174369	0.813206441759814	0.523804959786986	0.823477245049922	0.156064692120384	0.964084664026014	-0.0892648223873836	0.98288214989364	0.245329514507767	0.966315752880483	-3.22067134664913	0.153324460897484	-3.23641997674502	0.0273585868252328	-0.238617440857011	0.885780983687469	2.98205390579212	0.014872594289339	2.99780253588801	0.0298111342714093	-0.0157486300958934	0.995039778397517	0.440260064355551	-1.42801843998058	0.734160945705319	0.137570846298221	0.958261623486924	-0.992446187836886	0.472998153614319	-1.13001703413511	0.545515638725909	0.435572252143694	0.853506760470915	1.5655892862788	0.384765270391451
Psat4g191840	0.0132130381637946	0.465209867893018	0.813146335413245	NA	NA	NA	NA	3.18879408743474	0.135217413930865	2.43147322117377	0.241052774791057	0.843807852151661	0.765865901205422	NA	NA	NA	NA	NA	NA	NA	NA	NA	NA	NA	NA	NA	NA	NA	NA	NA	NA	0	1	0	1	NA	NA	NA	NA	NA	-2.14036357460297	NA	-2.32803627119493	NA	-1.18056529361297	NA	1.14747097758196	NA	0.959798280990004	NA	0	NA
Psat4g191920	0.000715192231358106	0.834662623441444	0.864888677454529	NA	NA	0.0842197008872351	0.98392414563713	0.813042116699781	0.705150206131056	-0.0991488384787843	0.966183088208978	0.728822415812546	0.772812336472536	NA	NA	NA	NA	NA	NA	-1.30051787113758	0.630152921782723	NA	NA	NA	NA	NA	NA	NA	NA	NA	NA	-1.61079246128712	0.554887148287155	-2.13015399914745	0.392312818321641	NA	NA	NA	NA	NA	-0.692809214165814	NA	-0.880481910757772	NA	-0.45433823124744	NA	0	NA	0	NA	0	NA
Psat4g191960	NA	NA	NA	NA	NA	NA	NA	NA	NA	NA	NA	NA	NA	NA	NA	NA	NA	NA	NA	NA	NA	NA	NA	NA	NA	NA	NA	NA	NA	NA	NA	NA	NA	NA	NA	NA	NA	NA	NA	NA	-0.973030677468201	NA	-3.51810388286335	NA	-2.37061895036405	NA	1.1474849324993	NA	-1.39758827289585	NA	-2.54507320539515	NA
Psat4g192000	NA	NA	NA	NA	NA	NA	NA	NA	NA	NA	NA	NA	NA	NA	NA	NA	NA	NA	NA	NA	NA	NA	NA	NA	NA	NA	NA	NA	NA	NA	NA	NA	NA	NA	NA	NA	NA	NA	NA	NA	-0.692809214165813	NA	-0.880481910757771	NA	0.266975509432744	NA	1.14745742019051	NA	0.959784723598556	NA	0	NA
Psat4g192040	NA	NA	NA	NA	NA	NA	NA	NA	NA	NA	NA	NA	NA	NA	NA	NA	NA	NA	NA	NA	NA	NA	NA	NA	NA	NA	NA	NA	NA	NA	NA	NA	NA	NA	NA	NA	NA	NA	NA	NA	0	NA	0	NA	1.66055935680683	NA	1.81970050331343	NA	1.63202780672147	NA	0	NA
Psat4g192120	2.18123954390454e-06	0.000249062683030198	0.000419639445411634	0.252091565781055	0.537933386143528	-0.0724225802486275	0.846962227946947	-0.218295482794385	0.319295925264675	-0.470387048575441	0.0116420957130042	-0.145872902545758	0.579224061144597	-0.324514146029683	0.126825921097285	0.0187948946727696	1	0.212988192404657	0.475094384640823	0.199432657396558	0.467123476091204	0.180637762723788	0.589196368568668	-0.0135555350080993	0.982429174490381	0.194193297731888	0.681692187231447	-0.00832898832499249	0.998787223880059	0.256555262339733	0.340280684436616	0.602125786495055	0.000741093460733874	0.610454774820048	0.000722424224753697	0.345570524155322	0.119959942850816	0.264884250664726	0.30194409178885	0.414162476710896	-0.0954632228077057	0.961603300853238	-0.141690601374747	0.720574312143225	0.197604567132804	0.47116706316875	0.339295168507551	0.268913890568531	0.29306778994051	0.334079746322731	-0.0462273785670414	0.947592673174898
Psat4g192160	0.0101421879735338	0.0796144570705121	0.165086275556413	-0.155780217748558	0.795880195669988	-0.168108391228121	0.641737214256902	0.012540235294343	0.970554258884631	0.168320453042901	0.515951785240858	0.180648626522464	0.540870187050963	-0.0123281734795627	0.974184832665749	0.104142090146363	1	0.176139357619692	0.642790675659398	-0.263494638383564	0.393695833636291	-0.367636728529927	0.25300824939022	-0.439633996003256	0.196644922107234	0.0719972674733289	0.935629029189515	0.0384211133277868	0.989752647042839	-0.10391125697883	0.797022703217836	-0.448402256107012	0.0425591673055345	-0.486823369434798	0.0265929584953452	-0.344490999128182	0.208136890949975	-0.142332370306616	0.685659020381352	0.883156389606877	0.0791119742502627	0.97738970490426	-0.060348112327856	0.926329100700484	-0.150924194149287	0.707788152900956	-0.0905760818214308	0.896970290070138	-0.230036168399549	0.635236213490189	-0.139460086578119	0.853763307580646
Psat4g192280	1.44957705175383e-12	0.300349708139562	0.290904843620789	-0.153901124036399	0.746855571953145	-0.140323626958087	0.645228919088204	0.0827088052944348	0.733837178683337	0.236609929330834	0.234371584716045	0.223032432252522	0.316919858149279	0.0135774970783119	0.967061929302036	0.119908217567694	1	0.0760723214652418	0.842374405253428	0.362396430439402	0.0868671304226137	0.242488212871708	0.386046181153764	0.28632410897416	0.351216960166833	-0.0438358961024527	0.95634559420964	-0.0695728507318522	0.970286062589349	-0.0188991776847816	0.959802626757972	-0.1602432765424	0.422413788949775	-0.0906704258105476	0.680363573217423	-0.141344098857618	0.576539735102088	0.0506736730470706	0.877710552887099	0.505247555040786	-0.194778526398195	0.881060074942282	0.163697109181592	0.693224888023058	0.0398608561925378	0.920563550371765	-0.123836252989054	0.804362352451079	0.234639382590733	0.523212927810547	0.358475635579787	0.330388829879936
Psat4g192360	2.78277371322845e-07	0.262523983299379	0.509392531524954	-0.221259858639559	0.564325256846353	0.0181613331490865	0.966653427290124	-0.286963519107938	0.123690544977529	-0.065703660468379	0.773179133475267	-0.305124852257024	0.112597087116752	0.239421191788645	0.238156972011307	-0.00952006015563478	1	0.0171918506517696	0.967512103376593	-0.151168445639484	0.561782348184178	-0.141648385483849	0.651355992276341	-0.168360296291253	0.640920979604717	0.0267119108074044	0.97344690841286	0.211052645874193	0.799228823928803	0.0335015052278517	0.92595999763654	-0.0335538629823943	0.888038255769114	-0.244606508856587	0.190293946742675	-0.0670553682102459	0.81865864537273	-0.177551140646341	0.486247403428506	0.880548491408699	0.139472306173914	0.934844984765601	0.000412711715525786	0.999483232653074	-0.0487234198979976	0.902681341191372	-0.0491361316135234	0.937257799415943	-0.188195726071911	0.643004295019156	-0.139059594458388	0.815599434952705
Psat4g192400	0.0068190680322259	0.000883904459599101	0.0926260877311589	-0.0518459547550661	0.93999188780964	-0.182273374216683	0.503688316986626	0.0924442584634094	0.691867308765237	0.144290213218475	0.491353993971372	0.274717632680092	0.178510472775678	-0.130427419461616	0.582979970825981	0.212004432626582	1	0.237434729061145	0.368791817464347	0.257122701897901	0.265286572510275	0.0451182692713193	0.920695307805413	0.0196879728367562	0.975277166013297	0.0254302964345631	0.97602149528993	0.340636630456103	0.437441897925659	0.315887868436711	0.175680242798541	0.68801325280249	2.30363465651981e-05	0.347376622346388	0.0449518657140409	0.37212538436578	0.059994591706258	-0.0247487620193919	0.943742415097787	0.898252670986178	0.016505589059334	0.995104265180583	-0.101946921077996	0.804505168057642	0.06161863836396	0.856504907817438	0.163565559441956	0.684421738226197	0.045113049304626	0.930356355616817	-0.11845251013733	0.828374486867038
Psat4g192520	0.252774881873443	0.0215755370364479	0.262192964412102	-0.179637901132517	0.741534742098717	0.39484130936235	0.130853760487709	-0.256990683944271	0.283706676554266	-0.0773527828117539	0.780043914606117	-0.651831993306621	0.00134001307355157	0.574479210494867	0.00794320342896718	-0.254626699846206	1	-0.0968543135360741	0.81836603856572	-0.206485788354667	0.495889254185762	0.0481409114915387	0.929371935658039	-0.109631474818593	0.84524918430566	0.157772386310131	0.794940944938099	-0.0962593420354622	0.966464497795029	-0.0427907051415402	0.919310210302978	-0.133586473712553	0.591316553667137	-0.037327131677091	0.896668998145867	-0.0907957685710131	0.786082036016712	0.0534686368939221	0.891048597998491	0.50941978832185	0.0037573999113368	0.999564826964906	0.182145042644153	0.554228626433496	0.232531215921034	0.29902190007145	0.0503861732768814	0.917372772187763	0.228773816009697	0.410764721976602	0.178387642732816	0.6518702849013
Psat4g192560	4.93696120126497e-05	7.85057768603461e-18	0.00308123650919287	0.0710738043825636	0.935277741135609	-0.127901230741188	0.763780891346451	-0.412296828151638	0.0962153015179811	-0.483370632534202	0.0402787048598234	-0.28439559741045	0.320499087167265	-0.198975035123752	0.50931236454496	-0.394532684207019	1	-0.667013642711052	0.0100167640311293	-1.06480264581538	2.21320515493502e-06	-0.670269961608361	0.0175743126920687	-0.397789003104328	0.303860951823041	-0.272480958504033	0.606296493103014	0.208660299360473	0.893150242252676	-0.567646856128116	0.043546419543102	-1.30771756566117	6.54905865517168e-10	-1.51637786502164	9.12343529336217e-13	-0.740070709533053	0.00317852864328214	-0.776307155488589	0.00237139133153552	0.012189808513028	0.112510463554765	0.965923932474865	-0.301772508848262	0.50169122585833	-0.698128731470868	0.0129410819429209	-0.396356222622606	0.356458732240709	-0.810639195025633	0.0053425876793003	-0.414282972403027	0.371981983880566
Psat4g192640	6.17833656016076e-10	0.407037285796369	0.263332679765364	0.240226484454914	0.929521484209816	0.433786949334769	0.737421926755107	0.654270357506246	0.456250091383593	0.414043873051332	0.645171893967526	0.220483408171477	0.854986590108335	0.193560464879855	0.864777663509945	0.177438654829105	1	0.168192610894394	0.918677413584393	-0.150752111968615	0.916142287055763	-0.328190766797721	0.842212130227811	-0.31894472286301	0.880693147129292	-0.00924604393471101	0.997726203464388	-0.265147007338073	0.973624752871765	-1.64545109869478	0.0923128081510162	-1.20129284494123	0.129572972297859	-0.936145837603156	0.261081111144085	0.444158253753553	0.716264204385939	-1.38030409135671	0.168645419495234	0.810633273081111	0.743357479909128	0.896180644227713	0.718315563529397	NA	0.932433630231056	0.436214143581533	0.214118066701658	0.928239252665136	0.189076150321928	0.934068190453568	-0.0250419163797303	0.994082332747736
Psat4g192680	NA	NA	NA	NA	NA	NA	NA	NA	NA	NA	NA	NA	NA	NA	NA	NA	NA	NA	NA	NA	NA	NA	NA	NA	NA	NA	NA	NA	NA	NA	NA	NA	NA	NA	NA	NA	NA	NA	NA	NA	-2.59786375965392	NA	-2.78553645624588	NA	-2.35937493452464	NA	0	NA	0	NA	0	NA
Psat4g192720	7.70137283078443e-08	3.8238907552558e-07	8.49673709532435e-07	-0.212567578622053	0.462083364181905	-0.687260301543583	2.58619469514538e-07	-0.424328137941585	0.00182477785044784	-0.211760559319532	0.156093603842075	0.262932163601999	0.0909477691587721	-0.47469272292153	0.000791392633026498	0.182880675869683	1	0.277907641764588	0.116465467883185	0.00077734060300403	0.997591414696664	-0.182103335266679	0.405836529803164	-0.277130301161584	0.196831615194498	0.0950269658949055	0.821595562441246	0.207870918147244	0.654345060318629	0.161481437094311	0.436077026418017	0.164819960380943	0.277248746704087	-0.0430509577663017	0.814871681922652	0.00333852328663216	0.991421179640999	-0.0463894810529338	0.857239111327314	0.731526523133658	-0.110912003746353	0.931330750037425	-0.202347735386534	0.46248771043238	-0.144233398134879	0.536600157033673	0.0581143372516557	0.895590823578463	-0.0333213943885257	0.940873630928701	-0.0914357316401814	0.850077008320233
Psat4g192760	0.65852089990804	0.648947202525273	0.673983442832851	0.24471342812583	0.523608040048241	0.166099692773959	0.550904646504982	0.280827734926986	0.144469973710626	0.0361143068011562	0.8824918719269	0.114728042153027	0.649849635466714	-0.0786137353518709	0.755697878682731	0.0326020899279035	1	0.0754095480974999	0.837664048647721	0.144848991885924	0.591498874780224	0.112246901958021	0.74698840444951	0.0694394437884244	0.893863992781716	0.0428074581695964	0.955811672012409	-0.0999810422554201	0.952382046407226	-0.19919709412802	0.447354597075167	-0.0331948913815935	0.887816516277804	0.0667861508738267	0.766369866810187	0.166002202746426	0.49601368144265	-0.0992160518725995	0.735316904484555	0.880656328125917	-0.132121795121971	0.880125439645472	-0.0767684338219886	0.799927781295982	-0.0836546527827838	0.712319406145768	-0.00688621896079514	0.988138348276565	0.0484671423391873	0.895004573422619	0.0553533612999824	0.905475779273693
Psat4g192800	1.91830968854121e-25	0.11742025299389	0.139677115122434	-0.0789240329850148	0.985237203171594	-0.138517559407007	0.948111585712677	-0.668353005238005	0.555246579436781	-0.58942897225299	0.592971823328551	-0.529835445830998	0.690809836101225	-0.0595935264219919	0.97006407379723	-0.498802770886365	1	-3.00564111278397	0.0474408201114477	-0.350235043963112	0.846508004666953	0.148567726923253	0.953800216708852	2.65540606882086	0.167663403123292	-2.50683834189761	0.236948288503642	2.19979918004771	0.781718048800509	0	1	0	1	-2.36797042400923	0.212896170972435	0	1	-2.12849192735935	0.385127494972651	NA	0.749872314336527	NA	0	NA	0	NA	0	NA	-0.482869781332796	NA	-0.909013460843129	NA
Psat4g192840	NA	NA	NA	NA	NA	NA	NA	NA	NA	NA	NA	NA	NA	NA	NA	NA	NA	NA	NA	NA	NA	NA	NA	NA	NA	NA	NA	NA	NA	NA	NA	NA	NA	NA	NA	NA	NA	NA	NA	NA	1.60053093603963	NA	-1.71426095025208	NA	-1.28810673539658	NA	0	NA	-2.88863767143622	NA	-3.31479188629171	NA
Psat4g192920	NA	NA	NA	NA	NA	NA	NA	NA	NA	NA	NA	NA	NA	NA	NA	NA	NA	NA	NA	NA	NA	NA	NA	NA	NA	NA	NA	NA	NA	NA	NA	NA	NA	NA	NA	NA	NA	NA	NA	NA	-0.692809214165813	NA	-0.159141146506601	NA	0.266982265309671	NA	0.426123411816273	NA	0.959791479475484	NA	0.533668067659212	NA
Psat4g193000	2.35154101781938e-08	0.0710531929780452	0.0977370895654456	-0.519292452300754	0.846325369455435	-0.274315727198363	0.878987940562063	1.49700082834369	0.0953621385343057	2.01629328064444	0.0192637521032228	1.77131655554205	0.0509237288787085	0.244976725102391	0.8614111151441	0.362478491014376	1	0.352128290133989	0.844343951947647	0.900309917184136	0.456895118643517	0.53783142616976	0.74550971201437	0.548181627050147	0.789519947920988	-0.010350200880387	0.997726203464388	0.631061396742044	0.914304488545851	-0.154796158990103	0.924445258968615	-0.702792376230243	0.446576484174561	-1.33385377297229	0.11135697181924	-0.54799621724014	0.647680908050035	-0.785857555732146	0.503604900646559	0.671629747033892	-0.344540052453943	0.9454291774783	0.242008191647388	0.853479047486092	-0.511729595034548	0.551924624330811	-0.753737786681935	0.475716707911261	-0.167189542580605	0.915093817425934	0.586548244101331	0.666020524922636
Psat4g193040	0.000109801235549425	3.05249117756872e-05	0.0532093519249152	0.172165582888553	0.957360425528262	0.500594610511035	0.706699052741225	0.458910738195856	0.644837795997671	0.286745155307303	0.773631512774593	-0.0416838723151782	0.975854175058304	0.328429027622481	0.764115326186177	0.294362534843835	1	1.26217908168337	0.205728672476329	1.33563338597977	0.136075242210267	1.04127085113593	0.343963213917681	0.0734543042963948	0.976506464950603	0.967816546839538	0.527214303429908	1.79666788113377	0.718737187584224	3.65414544508026	0.0101413507346137	4.23644723165721	0.000230803323427276	2.43977935052345	0.0032946596861363	0.582301786576952	0.584732639220994	1.85747756394649	0.0849786188110181	0.837377464096745	-0.551103287908346	0.97259012918267	0.937705061831408	NA	0.598868419188404	0.815151416417376	-0.338836642643004	0.936239419841595	1.14997170709675	0.708338957581559	1.48880834973975	NA
Psat4g193080	5.20808697887842e-05	0.160249002702045	0.153736282605894	-0.824253934839364	0.703663765278671	-1.0013106250549	0.432218166176009	0.0229783854396654	0.988091594494915	0.847232320279029	0.391458922081862	1.02428901049456	0.340957393017559	-0.177056690215535	0.901953996545696	0.630599130334981	1	0.669741161898283	0.628103692838579	-0.572595786986547	0.661904100532454	-1.20319491732153	0.324382123798122	-1.24233694888483	0.380887979140377	0.0391420315633026	0.993220885670274	-0.147425902638287	0.989660579043095	-0.929943700704969	0.4505169995495	-1.62496034166082	0.0546317158280955	-1.47753443902253	0.0887781979920518	-0.69501664095585	0.568675175838717	-0.782517798066683	0.523811829333244	0.6591606088872	-0.407259213519057	0.970376297272339	0.652951973203327	0.760074668464002	-0.757126053703583	0.632951548695116	-1.41007802690691	0.445612130695397	-0.349866840184526	0.89591337775502	1.06021118672238	0.660397468907111
Psat4g193200	0.171269321828267	5.58047368289468e-05	0.521771034416833	NA	NA	1.49278742493726	0.340153163545196	1.99772271079175	0.0866361263440257	3.37340125039324	0.0129414452837396	0.504935285854492	0.73194601934134	2.86846596453875	0.0586505414993465	NA	NA	3.19547899267053	0.0108202652153647	2.68252070300247	0.0335062610622343	NA	NA	-0.512958289668058	0.829406965941352	2.2931360014818	0.122238584313572	-0.0445233419089392	0.999085249858865	0.717115339985015	0.705160765728217	1.90773104351233	0.0769613313158008	1.95225438542127	0.0686260148283617	1.19061570352732	0.365954951889219	NA	NA	0.486109885834378	-1.6314844248883	0.734160945705319	0.217550141369363	NA	0.114077045228286	0.956065219827672	-0.103473096141077	0.976083298864182	1.74556147011659	0.311652808647728	1.84903456625766	0.354102911278032
Psat4g193240	4.08222164545798e-05	0.0464836103624765	0.0520160284873951	-1.03238572385149	0.494474817058584	-0.582899240204002	0.615538055202824	0.204030201557549	0.837777636752566	1.23641592540903	0.0941132701931538	0.78692944176155	0.377949783240736	0.449486483647484	0.64573524756192	0.314298271382607	1	0.501250672061684	0.690769429171705	-0.649828345725531	0.538831170236443	-0.964126617108138	0.379140419306381	-1.15107901778721	0.334942196701624	0.186952400679077	0.948019011326501	-0.740340049159378	0.844412118897313	-0.62955643863056	0.564911539982882	-1.8060361906568	0.00779846298821688	-1.06569614149742	0.151026413142311	-1.17647975202624	0.165746711762426	0.110783610528818	0.936668705327818	0.478689180699472	0.171979763582698	0.991897459894821	1.52829975258842	0.381179489021898	0.0926051510458736	0.964189432531002	-1.43569460154254	0.446454414743839	-0.0793746125368249	0.983155395481441	1.35631998900572	0.536146685278864
Psat4g193360	7.97003104104041e-05	0.000149686183608912	0.00990490300208549	0.0142378196998269	0.976010527064399	-0.342576109866515	0.00144891455325196	-0.0216386761329446	0.885678761034482	-0.0358764958327714	0.790310146729432	0.32093743373357	0.00133854139544721	-0.356813929566342	0.000486808422303974	0.0338916363950491	1	0.0682069325388937	0.715761659048588	0.00763334554188595	0.971847576278705	-0.0262582908531632	0.92052664956665	-0.0605735869970078	0.81797115720496	0.0343152961438446	0.934379389159257	0.208613898954716	0.385520453477241	-0.0461269936597107	0.807389753536291	0.104098604782393	0.35727881008149	-0.104515294172323	0.35623134679519	0.150225598442104	0.237074633720541	-0.254740892614427	0.0331275244414057	0.0211736470279965	-0.0581545841992564	0.943352617804291	-0.277028933160736	0.022157108005542	-0.201054520759075	0.0767222836107903	0.0759744124016611	0.720158226888865	-0.142899936559819	0.348373618238647	-0.21887434896148	0.132355862799437
Psat4g193560	1.08981237836272e-05	5.0313644545755e-14	0.158590765891236	0.157460097617937	0.856574471096697	-0.0149420410518486	0.98367915215279	1.00068924259322	0.000142780287799526	0.843229144975288	0.0015168814781679	1.01563128364507	0.000106231489703892	-0.172402138669785	0.655034303383037	0.290268732725233	1	0.691078453141878	0.0342065158452796	1.08936996038326	6.73277835128162e-05	0.799101227658026	0.014474260345749	0.398291507241381	0.402696562060835	0.400809720416645	0.468378137751151	0.841364690718927	0.0512905178444958	0.619514758031881	0.0679373887199044	1.26413035994462	4.14326185121386e-07	0.422765669225694	0.12996590821669	0.644615601912741	0.0309998919215253	-0.221849932687047	0.590390708803049	7.19051545926736e-05	0.27206036164681	0.910701501036541	0.416645255106084	0.470867373093463	1.36804483835393	4.7023603047522e-05	0.951399583247841	0.0201968943546419	1.09598447670712	0.00314494924662918	0.144584893459274	0.892943488330798
Psat4g193640	0.0816732250718437	7.00190562184541e-08	0.556539250802376	0.171009474253064	0.447244365553452	-0.00597696650795147	0.983379192864712	0.381961690124762	0.00025645927534164	0.210952215871699	0.0584845287558312	0.387938656632714	0.000199116628064518	-0.176986440761015	0.157912284544097	0.0339132862133874	1	0.127259665296503	0.447679033970972	0.332576267216514	0.00370189431436394	0.298662981003127	0.0257025349043921	0.205316601920011	0.227427514266643	0.0933463790831156	0.75210211108549	0.122887672566571	0.823875261155475	0.00363323998691339	0.98772269155311	0.276638981602374	0.00872029874665393	0.153751309035803	0.185468974359188	0.27300574161546	0.0235495330221233	-0.119254432579658	0.444030107485784	0.727013693757174	0.0949666802510678	0.92360340445319	-0.0132269031844503	0.972246809362862	0.12873113903621	0.484911704527322	0.141958042220661	0.574996797353182	0.0337644587851425	0.922826812206446	-0.108193583435518	0.749277543216895
Psat4g193680	0.14770382732574	0.105756901158147	0.177476253411966	NA	NA	NA	NA	-0.693567412496598	0.818605366117537	-3.57940834742047	0.0553108675098361	-1.73531183371814	0.509567264292083	NA	NA	NA	NA	NA	NA	NA	NA	NA	NA	NA	NA	NA	NA	NA	NA	NA	NA	2.95207293698823	0.125166513051556	0.364691023447743	0.857700542550586	NA	NA	NA	NA	0.223439038393538	1.42909261173005	NA	-1.39075754950515	NA	2.31276109893497	0.267336438978365	3.70351864844012	NA	0.883668487204921	NA	-2.8198501612352	NA
Psat4g193720	0.000886800108851579	0.010988208225254	0.134794171649834	-0.413663229495929	0.356423576365248	-0.575166915303241	0.0319241726131262	-0.527874211161042	0.0266803904753987	-0.114210981665113	0.705280209549308	0.0472927041421991	0.909636137955264	-0.161503685807312	0.614767130439864	0.206791117354719	1	0.095128457397818	0.848655415836658	-0.133361088314574	0.740372894669362	-0.340152205669293	0.338722158692474	-0.228489545712392	0.645399718029286	-0.111662659956901	0.891694219446337	-0.306938225309401	0.733780173359821	0.00737479155478182	0.987808574537592	-0.440427056410654	0.0557778981852899	-0.133488831101254	0.63622429852611	-0.447801847965436	0.0945789036330712	0.314313016864182	0.309666816420847	0.509868962190133	-0.00331750426142549	0.999564826964906	-0.0223242414731157	0.967645410877108	-0.298301389575281	0.248378597980875	-0.275977148102166	0.436038412638674	-0.294983885313856	0.353155811776588	-0.0190067372116902	0.979906243957971
Psat4g193760	0.300880435924459	0.32361334037866	0.850504429355489	-0.0736064707398893	0.874341905223707	0.0423027891900726	0.887904618381622	-0.00527327392385495	0.982997167673738	0.0683331968160343	0.711161863497848	-0.0475760631139275	0.840993034532579	0.115909259929962	0.540016320001209	-0.153373523459618	1	-0.0137274980582743	0.969363434943613	0.128763096077662	0.553959579859155	0.28213661953728	0.157441943188825	0.142490594135937	0.637294410826121	0.139646025401344	0.70740788661431	-0.00886353325873335	0.99808678814306	0.0857608017030729	0.730338489987793	0.217067134677469	0.147329049728478	0.225930667936203	0.131302524342874	0.131306332974397	0.510052679052774	0.0946243349618062	0.680424571466235	0.250490101394591	0.131882399315809	0.864041161118836	0.175354163395684	0.412125487873163	0.285699379246755	0.054693059266374	0.110345215851071	0.684083788799007	0.153816979930946	0.482026398270799	0.0434717640798749	0.918911783299205
Psat4g193800	2.84595482899167e-11	1.96407811367465e-12	0.505389245461791	1.15193241520362	0.0315237575603732	-0.226778401737338	0.745033635195464	1.28548278759701	0.000442135998052573	0.133550372393384	0.787504440804392	1.51226118933434	2.66359474827743e-05	-1.37871081694096	0.000273043423282563	0.386761306806944	1	-0.110188415621827	0.901767840188637	1.16264825910735	0.00464310313669342	0.775886952300406	0.139254328381476	1.27283667472918	0.00800188225405925	-0.496949722428772	0.560677140330041	0.670657731604486	0.513920726901885	0.188188861376279	0.784137075956356	1.34463142413897	0.000135163549736434	0.673973692534486	0.0781624793236654	1.15644256276269	0.00392978522267649	-0.482468870228206	0.350648958465253	0.397965293446328	-0.0892726066852312	0.97259012918267	-0.411835426743636	0.298951414249737	0.0311634806962032	0.949438668885678	0.442998907439839	0.264047477532193	0.120436087381434	0.839348020106842	-0.322562820058405	0.536416284870542
Psat4g193880	0.0120049442952513	0.0358159668533719	0.901723810058615	-0.15183084034976	0.751898746823217	-0.335342936041924	0.150884229882316	-0.490978948752074	0.00739641231290394	-0.339148108402314	0.0766249402106686	-0.155636012710149	0.539994448965446	-0.183512095692165	0.429267929325119	-0.0270465264783099	1	-0.176278564583855	0.554207512799176	-0.267457383820443	0.254700357656409	-0.240410857342133	0.398576988097694	-0.0911788192365876	0.855634986269261	-0.149232038105546	0.768347248479468	0.0768931758614288	0.970286062589349	-0.122839694152996	0.688123965583513	-0.175699742510022	0.3883729653543	-0.252592918371451	0.192827228662446	-0.0528600483570264	0.866828972470986	-0.199732870014425	0.440185830559357	0.447261302102279	-0.00154807114061773	0.999589326381221	-0.0962134025088776	0.805291701005594	-0.293814157300724	0.193431748347741	-0.197600754791847	0.574799671563502	-0.292266086160107	0.284415478455847	-0.0946653313682598	0.862064450334348
Psat4g193920	1.89298095032185e-12	0.163694840790662	0.474698531339961	-0.0350492546870991	0.935105737428514	-0.13437995157995	0.417341166124819	0.0552293545020232	0.715297180405394	0.0902786091891223	0.503124257741981	0.189609306081973	0.139469060994661	-0.0993306968928504	0.499692331324873	0.00180084524861857	1	0.16121564306937	0.331521655175055	0.205640477241304	0.139517460687098	0.203839631992686	0.209087002337034	0.0444248341719344	0.896373713970317	0.159414797820751	0.49957284861626	0.0459800711801548	0.970286062589349	-0.00463705998788008	0.985201876245011	0.117681991226892	0.344955517389089	0.0717019200467367	0.596277115161779	0.122319051214772	0.417371760352047	-0.0506171311680349	0.797315976296142	0.891912442571901	-0.0749345107020709	0.931330750037425	0.0158939865499135	0.956421449319849	-0.0032377646320229	0.988056479414951	-0.0191317511819364	0.953522018494591	0.071696746070048	0.754987788346298	0.0908284972519844	0.746096334353314
Psat4g193960	0.87357956868329	0.945306989893284	NA	NA	NA	NA	NA	-1.01564904628026	0.64918185523371	NA	NA	NA	NA	NA	NA	NA	NA	NA	NA	NA	NA	NA	NA	NA	NA	NA	NA	NA	NA	NA	NA	0.897273089676916	0.723116485447114	-0.371956168616197	0.878310440950679	NA	NA	NA	NA	0.177529291586803	-1.94848617869785	NA	-2.86165557840667	NA	-2.46122455826515	0.177782348951096	0.400431020141516	NA	-0.512738379567302	NA	-0.913169399708817	NA
Psat4g194040	0.0911577799948378	0.423026178776262	0.251685667533646	NA	NA	-1.80082812388527	0.269574956998511	-1.19579608681646	0.36960786049683	0.488645470143774	0.776378156163247	0.605032037068807	0.767187265191582	NA	NA	NA	NA	NA	NA	2.42727735585437	0.208259842943827	NA	NA	NA	NA	NA	NA	NA	NA	NA	NA	0.125445278709798	0.927381004011318	0.293632338950128	0.823642946684509	NA	NA	NA	NA	0.188081050422651	-0.452212621121876	NA	-4.15642379862589	NA	0.0720853343242115	0.980053690050473	4.2285091329501	NA	0.524297955446088	NA	-3.70421117750401	NA
Psat4g194080	2.2827379326908e-11	0.000348909659090862	0.00275365566518575	0.248370902774823	0.507562078859673	-0.135516917956284	0.644455732099403	-0.240777588935628	0.220447176005435	-0.489148491710452	0.00430703041649086	-0.105260670979344	0.684876833453635	-0.383887820731108	0.0428815307334586	0.193072503056076	1	0.243682157882644	0.352200562615371	0.347703948363976	0.0996261989492139	0.1546314453079	0.629021516625897	0.104021790481332	0.823068676638051	0.0506096548265682	0.943079942119282	0.19826846163002	0.823923838587884	0.130144202636879	0.658117418336767	0.52075819824013	0.0019385128232407	0.32248973661011	0.0719943195236819	0.390613995603251	0.0506441766765706	-0.0681242589931417	0.830662067775326	0.988558819444625	-0.0375769181346478	0.990775192146451	0.0422119427439855	0.943411937917833	-0.0270252432797456	0.950265115684148	-0.0692371860237311	0.912169802403433	0.0105516748549021	0.989844767120476	0.0797888608786333	0.913379815251762
Psat4g194120	6.96513769128219e-30	0.00960498685010091	0.825192031695608	-0.0737420705958264	0.970286106103977	0.776769650540821	0.178893572638565	0.970915078237408	0.0334754081051631	1.04465714883323	0.0191555467573945	0.194145427696587	0.777244068956353	0.850511721136648	0.0879600075355943	0.476204490260386	1	0.724587347480754	0.22181094287173	0.774083542129045	0.14464814662035	0.297879051868659	0.72072881347728	0.0494961946482908	0.9740385436784	0.248382857220368	0.858363785423905	0.200463931240854	0.964454000402209	0.766737650813844	0.163111728154674	0.52522809664124	0.247068564520909	0.324764165400386	0.509150650901563	-0.241509554172604	0.706814181581522	0.56627371957299	0.322117535912855	0.577249747715784	-0.147866380349468	0.972657411879931	0.421485816548268	0.58488628702934	0.355243887920198	0.562393310393215	-0.0662419286280704	0.959600902482616	0.503110268269666	0.477720816288823	0.569352196897736	0.494412056640779
Psat4g194160	1.02909461987642e-07	2.72247619037662e-07	1.63379227676626e-06	0.549281996596935	0.113332467619601	0.454888902960474	0.0873684124004897	-0.159453842563705	0.564475506093488	-0.708735839160639	0.000759593556452849	-0.614342745524179	0.00480921718461445	-0.0943930936364604	0.763800266528829	-0.300937285896436	1	-0.828519647352931	0.000190166367904998	-0.511276370464129	0.0354731625616953	-0.210339084567694	0.581097252797853	0.317243276888802	0.414069752958173	-0.527582361456495	0.0908870127488485	-0.392412593448063	0.501839198692462	0.0702966120663981	0.867601049561005	-0.156883981350738	0.5394096487861	0.235528612097326	0.331088832993053	-0.227180593417136	0.439282053830986	0.462709205514461	0.0841350460557597	0.600043768070455	0.262642221653276	0.782133270521512	0.11549713356356	0.785682839510207	-0.00550365062098376	0.988899098365245	-0.121000784184544	0.797793009353421	-0.26814587227426	0.40535853637763	-0.147145088089716	0.7885808658895
Psat4g194240	5.12701595754636e-06	1.40183402945551e-07	0.0344515369663395	-0.0233147674761115	0.992836890993603	-0.0505618097401231	0.972426381135234	-0.409857880696549	0.577195934559312	-0.386543113220437	0.587574295324424	-0.359296070956425	0.671933766203539	-0.0272470422640117	0.978395120438666	0.0199435396261966	1	-0.0247048722074422	0.985446281524389	-1.57946840554714	0.0128150164485575	-1.59941194517333	0.0263146358112777	-1.5547635333397	0.0489811870664548	-0.0446484118336388	0.985299626098018	-0.354909017532012	0.927927793880525	-0.596603044442015	0.424501615970228	-2.91207899967374	2.84296132971999e-08	-2.55716998214173	2.37773355545774e-06	-2.31547595523172	9.48380188794695e-05	-0.241694026910004	0.783521144912657	1.24670525087221e-05	-0.100428255712666	0.982676235405046	0.0766216977356372	0.938918239210583	-1.82374030569856	1.54403060921292e-05	-1.90036200343419	2.11371636741676e-05	-1.72331204998589	0.000106761431815502	0.177049953448303	0.881537146018462
Psat4g194280	0.000107803971202737	0.000367865544973492	0.0418941405130851	-0.303605435711169	0.560148541983608	0.420998437254722	0.151795564122932	-0.255371099291948	0.353581790672532	0.0482343364192211	0.883655958829697	-0.676369536546669	0.0032081171638413	0.72460387296589	0.00226063300328511	0.00913212996112195	1	0.220367120473854	0.561258835235095	0.394386485018792	0.162181517350487	0.38525435505767	0.244717917329483	0.174019364544938	0.739743646737446	0.211234990512732	0.72517061008444	0.0447708915661659	0.989019114699037	0.303532146703812	0.355527792004773	0.468358427861711	0.0406553666274825	0.423587536295545	0.0696782659116927	0.164826281157898	0.620056566119617	0.258761255137646	0.426095578171963	0.00286742562832738	-0.069710185886956	0.988795986503365	0.619028482275102	0.199507114740631	0.969416897284521	0.00553964968762465	0.350388415009419	0.577341146210507	1.03912708317148	0.00487663251224803	0.688738668162058	0.176255319833869
Psat4g194400	3.0037884767765e-06	2.43499501097358e-05	7.61414106884221e-05	0.0774664232457236	0.73221356904332	-0.253825172087833	0.00888528785938372	-0.13538341988809	0.160909718048852	-0.212849843133814	0.0151136976160633	0.118441752199743	0.26539378372926	-0.331291595333557	0.000137951817162424	0.0221168971156596	1	0.0643964585983292	0.682511349302349	0.0579351895923532	0.686384664943899	0.0358182924766936	0.859995038080383	-0.00646126900597599	0.982429174490381	0.0422795614826696	0.890702777418153	0.0469678414843804	0.957066204800177	0.0727388275650748	0.608370106227883	0.258563426270353	0.00203313049976796	0.211595584785972	0.0143879421638636	0.185824598705278	0.0653317568996199	0.0257709860806944	0.875309063482126	0.485304503648132	0.0510683256689868	0.961603300853238	-0.124378598143355	0.508034815689727	-0.0685376999827285	0.681042519515983	0.0558408981606268	0.833391369854929	-0.119606025651715	0.520444278766774	-0.175446923812342	0.359673336114434
Psat4g194480	1.31779773724184e-12	1.09066518023694e-09	6.19943012094235e-08	0.251191669849131	0.176580216116846	0.585171128366721	7.33211103786476e-09	0.508142967214555	4.52675649837327e-07	0.256951297365424	0.0166289059988932	-0.077028161152166	0.609013283204392	0.33397945851759	0.00228869084997015	-0.0692326135742006	1	-0.0796410815587034	0.673808700500764	0.0896076608672653	0.581498402992197	0.158840274441466	0.319139415577281	0.169248742425969	0.352065488921615	-0.0104084679845028	0.983717252598369	-0.204284991976038	0.444857690047647	-0.091328530132599	0.59006174166161	-0.215189975532779	0.0430673048293677	-0.0109049835567407	0.942509178952051	-0.12386144540018	0.380253719986778	0.112956461843439	0.461055033119936	0.118599329279649	0.178277130708715	0.738914515976384	0.217730651936568	0.248883570331326	0.318992816316293	0.0208995546584287	0.101262164379725	0.703106991651284	0.140715685607578	0.513695991032875	0.0394535212278532	0.924129752485253
Psat4g194520	0.0467558796410899	0.124478223575201	0.0530722719779673	0.106684448955291	0.810681127731759	-0.0529672982059397	0.870705605445908	-0.2840164775096	0.0973473969473719	-0.39070092646489	0.0141363782017702	-0.23104917930366	0.222198046900385	-0.15965174716123	0.425853840709334	-0.0301207962260398	1	-0.0288218577081964	0.938348098819357	0.136660385306564	0.572655880503907	0.166781181532604	0.540037685556371	0.165482243014761	0.610372775475965	0.00129893851784344	0.998378854669384	0.0187184335738483	0.9936858770626	0.0473719559702183	0.881033507424654	0.228232794475723	0.172573182342836	0.209514360901875	0.219410323605677	0.180860838505505	0.390859837535969	0.02865352239637	0.926446861725239	0.460416893243286	-0.0224287771819773	0.993009155109301	-0.172162871122619	0.512275971764951	0.0967281885389792	0.677931424481728	0.268891059661598	0.242505142028023	0.119156965720957	0.68779522715371	-0.149734093940642	0.6709991654723
Psat4g194560	4.72623052656517e-09	2.13312393707424e-06	1.71377395399139e-05	-0.0757905224079715	0.915981549959285	0.530029270620312	0.0183162585073662	0.270400464967195	0.228289368288662	0.346190987375167	0.0981125952646464	-0.259628805653117	0.280621124536809	0.605819793028283	0.00310337653211844	-0.210909099535406	1	-0.576284707737038	0.00875180610472387	-0.519641177400307	0.0159988906946681	-0.308732077864902	0.292951049455689	0.0566435303367311	0.927500823959507	-0.365375608201633	0.280560212903703	-0.27325228970564	0.715355644615511	-0.404486247477016	0.108099560829127	-0.563891413721205	0.00305067298686353	-0.290639124015565	0.169733519519283	-0.15940516624419	0.577327395752834	-0.131233957771376	0.68007516507249	0.327120918688637	-0.0601383874917993	0.981327345963974	0.351085169713508	0.306177865282452	0.112860175773319	0.751739925572626	-0.238224993940189	0.571212952732653	0.172998563265118	0.689929010994274	0.411223557205308	0.256841842819762
Psat4g194600	2.67411418368287e-10	8.01140127146423e-10	0.000537831702043138	-0.678995299222609	0.00593639259418094	-0.117665487526949	0.729525185723329	-0.514826477452566	0.00720823768161002	0.164168821770042	0.474584974738968	-0.397160989925618	0.0550372549936239	0.56132981169566	0.00503968090058608	-0.257667548055183	1	-0.547174973515991	0.0106797240208709	-0.967629944927327	1.21782833630837e-07	-0.709962396872144	0.00108127175214545	-0.420454971411336	0.145389864921744	-0.289507425460808	0.442561420145258	-0.0322247240343572	0.989752647042839	-0.0675638142313406	0.856733790436085	-0.21819948668365	0.308036598260618	-0.185974762649293	0.399958183012616	-0.150635672452309	0.593098262712488	-0.0353390901969834	0.925355954012627	0.378918913604921	-0.39211209647614	0.592667182729061	-0.308196753651385	0.371106686050944	-0.238765778657597	0.411078003642545	0.0694309749937878	0.907917822350402	0.153346317818542	0.725785934307907	0.0839153428247546	0.905103563992245
Psat4g194760	0.0289616502670856	0.112672840194148	0.30801195734725	NA	NA	-0.960359096233826	0.75467332117896	2.0899897964106	0.231399588419276	4.07160891357263	0.0244193042956685	3.05034889264442	0.0881012114571534	1.0212600209282	0.706623987044858	NA	NA	0.339398744482388	0.931327325039438	1.36319597796658	0.596313634892881	NA	NA	1.02379723348419	0.802644015788905	-0.845927123591966	0.879177258436287	1.57770290809658	0.845913487587689	-0.660799619723687	0.81860329353889	0.228849120206444	0.912366199399571	-1.34885378789014	0.427228079600377	0.889648739930131	0.704864117715559	NA	NA	0.899619705305639	-1.55518205769078	0.890773159890333	-0.593238757258123	NA	-0.784194333057068	0.787665118792634	-0.190955575798945	0.973947839191738	0.770987724633707	NA	0.961943300432652	NA
Psat4g194880	NA	NA	NA	NA	NA	NA	NA	NA	NA	NA	NA	NA	NA	NA	NA	NA	NA	NA	NA	NA	NA	NA	NA	NA	NA	NA	NA	NA	NA	NA	NA	NA	NA	NA	NA	NA	NA	NA	NA	NA	1.44863700216484	NA	0	NA	0	NA	0	NA	-1.18162792472543	NA	-1.60777814867144	NA
Psat4g194920	0.265410990810796	0.462478070819303	0.290915044401645	-0.32283774019314	0.552437008350106	-0.261999173286236	0.478142358748173	0.0570034580133711	0.870267840084244	0.379841198206511	0.146207908313773	0.319002631299607	0.2782416211319	0.0608385669069032	0.87730334376109	-0.0419594453663242	1	-0.213760705781816	0.603082183209407	-0.104145589836068	0.811593017276425	-0.0621861444697443	0.920521635543255	0.109615115945748	0.875710631882112	-0.171801260415492	0.815594042469772	0.172998306829307	0.927927793880525	0.359464806019282	0.287010565336998	0.176023159452889	0.5394096487861	0.00302485262358204	0.995132853222581	-0.183441646566394	0.596073296072184	0.186466499189976	0.615361294736909	0.441732170424814	-0.0659800333268528	0.97738970490426	0.0483827071365617	0.927823438208882	0.291358792599314	0.27372548185978	0.242976085462752	0.522296077566698	0.357338825926167	0.237927586481806	0.114362740463414	0.853862569518539
Psat4g194960	NA	NA	NA	NA	NA	NA	NA	NA	NA	NA	NA	NA	NA	NA	NA	NA	NA	NA	NA	NA	NA	NA	NA	NA	NA	NA	NA	NA	NA	NA	NA	NA	NA	NA	NA	NA	NA	NA	NA	NA	-0.692809214165813	NA	-0.880481910757771	NA	0.266975509432744	NA	1.14745742019051	NA	0.959784723598556	NA	0	NA
Psat4g195000	2.3008861884838e-08	0.827008274853052	0.862650187740573	-0.0196737316406144	0.986945150336488	-0.0783128156988676	0.888844272392226	-0.161937875087091	0.641600601203441	-0.142264143446477	0.673101076350827	-0.0836250593882238	0.851919554010485	-0.0586390840582532	0.89093404795074	0.0704522618866154	1	-0.309097803482164	0.470275576321965	-0.0308708728500564	0.955978587040205	-0.101323134736672	0.874130091511603	0.278226930632108	0.622500922399248	-0.379550065368779	0.501060451528603	0.207559076058308	0.920486080179758	0.00937538703639981	0.987642064583962	0.234353232913338	0.460464994561197	0.0267941568550294	0.945483899044427	0.224977845876938	0.569229287856887	-0.198183689021908	0.650083555842563	0.0290615857252276	0.0807844640645816	0.967961376911295	-0.243243421180197	0.475720084156635	0.362405482185782	0.12323176561756	0.605648903365979	0.0104813249381586	0.2816210181212	0.358429065253695	-0.324027885244779	0.360655606444926
Psat4g195040	0.000997984047428443	6.92465264209681e-10	0.0313012832565646	-0.168138180101273	0.587941035711373	-0.178083385796725	0.357446455240547	-0.301916013819676	0.031629752319934	-0.133777833718403	0.396262982963817	-0.123832628022951	0.50038050451308	-0.0099452056954518	0.967419188255982	-0.204565774383705	1	-0.161006515708425	0.446876122389816	-0.280711866721938	0.0811074142754274	-0.0761460923382332	0.792660966732427	-0.119705351013513	0.692878720624202	0.0435592586752797	0.93852251013395	-0.269999407096197	0.412366651111045	-0.495507569831043	0.000861467934397337	-0.792718142798232	1.60690649133652e-10	-0.522718735702035	6.44321770977236e-05	-0.297210572967189	0.0620322920981092	-0.225508162734846	0.211074431388955	0.631683323777685	0.184657042794994	0.918760329331467	-0.0873105343286058	0.878601805334787	-0.150214109987248	0.689071093324188	-0.0629035756586426	0.927297895602869	-0.334871152782242	0.379915381433155	-0.2719675771236	0.607447042551043
Psat4g195080	0.00284547602784776	0.158695772409385	0.304474870106923	0.172131111697879	0.601531188322214	0.0331856483448753	0.914683770224801	0.00778965187888083	0.97312143294483	-0.164341459818998	0.305761817490007	-0.0253959964659944	0.920615661901912	-0.138945463353004	0.444638442240837	-0.149437418966114	1	-0.182959540563076	0.389852425809722	0.0242636154976283	0.931831150664093	0.173701034463743	0.450772537776257	0.207223156060705	0.410535822638847	-0.033522121596962	0.956956563504003	-0.0704208411516292	0.963038261903427	-0.167122068775542	0.43463974733102	0.132680023323814	0.40900731786518	0.203100864475443	0.180894562136964	0.299802092099355	0.0699742197355444	-0.0967012276239123	0.67396975825909	0.0489328597211909	0.195179705889339	0.765424815980631	-0.0859461199538669	0.777480403627427	0.288969320263124	0.0878637632168283	0.374915440216991	0.0424222895571806	0.0937896143737851	0.754603055604242	-0.281125825843206	0.225980604099435
Psat4g195120	0.0125314430044688	0.00885457314602757	0.012555242760144	-0.0838378279401641	0.928302003769798	-0.329790632203571	0.353205293734155	-0.628032953179208	0.0132651601604069	-0.544195125239044	0.0328325370144725	-0.298242320975637	0.343971734347586	-0.245952804263407	0.44047780083104	0.0264338319672748	1	0.248165818027397	0.544330906408571	-0.191932075189972	0.628111240416191	-0.218365907157247	0.631677568886253	-0.440097893217369	0.284272838675554	0.221731986060122	0.741127234947819	0.34579708842124	0.725309813529859	0.575129715205697	0.0655993845545945	0.512981146965829	0.0430607143874699	0.167184058544589	0.580232562604204	-0.0621485682398675	0.888669256508088	0.229332626784457	0.541031921864455	0.862006189104497	-0.100374718144246	0.974684677038097	-0.0259135743694742	0.975923798501337	-0.269644985558333	0.524649025292879	-0.243731411188858	0.699457947751536	-0.169270267414086	0.793437677055763	0.0744611437747721	0.943462393790924
Psat4g195160	0.351503486733167	0.654512067530656	0.62895729423814	NA	NA	-0.358669628079447	0.853219879754411	0.975497035812885	0.336214612370696	0.499936983043901	0.625672112868037	1.33416666389233	0.203137221656295	NA	NA	NA	NA	1.25735968882712	0.39326142231416	0.501085231099133	0.782812565441687	NA	NA	NA	NA	0.331986010183618	0.922140498478532	NA	NA	NA	NA	0.0802347744138954	0.946183179003638	-0.45697077076245	0.636965337434268	NA	NA	NA	NA	0.974608724591959	0.183143227335174	0.983582518515239	-0.197630829433297	NA	0.0551037975409575	0.968622915727321	0.252734626974255	0.903253901038189	-0.128039429794216	0.952346514979094	-0.380774056768471	0.862010081624029
Psat4g195200	0.648229826756126	0.864980631401441	NA	NA	NA	NA	NA	NA	NA	NA	NA	NA	NA	NA	NA	NA	NA	NA	NA	NA	NA	NA	NA	NA	NA	NA	NA	NA	NA	NA	NA	1.93771094176079	0.492515164251868	NA	NA	NA	NA	NA	NA	NA	1.88206581031027	NA	0	NA	0	NA	0	NA	-1.61505267349722	NA	-2.04120695681687	NA
Psat4g195280	0.0296656458139496	0.045878565399469	0.0275002027722469	0.117558686368436	0.859800695040599	-0.0885307753181604	0.832996790378283	-0.171382858898027	0.519534140266499	-0.288941545266464	0.214418894067695	-0.0828520835798671	0.810787061983673	-0.206089461686597	0.448088421184234	-0.0872085331641188	1	-0.271541797981668	0.39865988613734	-0.0770884251454082	0.846539530282299	0.0101201080187107	0.985811695943887	0.194453372836259	0.676744298000624	-0.184333264817549	0.752128924243542	0.033607680369803	0.990475924101938	0.287077191746062	0.347988251290993	0.560678676881371	0.00672194839009834	0.527070996511568	0.0123759039050606	0.273601485135309	0.321333629579413	0.253469511376259	0.399335869311853	0.836920916923977	-0.101939814312637	0.965923932474865	-0.228500241595	0.602615226193733	-0.192668952669015	0.579517702624968	0.035831288925985	0.961349566175202	-0.0907291383563773	0.87492907941659	-0.126560427282362	0.858727465305083
Psat4g195320	NA	NA	NA	NA	NA	NA	NA	NA	NA	NA	NA	NA	NA	NA	NA	NA	NA	NA	NA	NA	NA	NA	NA	NA	NA	NA	NA	NA	NA	NA	NA	NA	NA	NA	NA	NA	NA	NA	NA	NA	NA	NA	NA	NA	NA	NA	NA	NA	NA	NA	NA	NA
Psat4g195360	2.35065922476626e-19	0.454733103538669	0.457661635892604	-0.413277014473133	0.69946380186704	-0.0438397874457083	0.968415719358303	0.288106438414406	0.595043374363385	0.701383452887539	0.119163699657305	0.331946225860115	0.575804353486704	0.369437227027425	0.507446620170866	0.0809595706017049	1	0.419898678365322	0.543463330543657	0.145650733198213	0.856022096160328	0.064691162596508	0.952727269217383	-0.274247945167109	0.794909671995994	0.338939107763617	0.777720504828228	-0.456570868439866	0.851009733254863	-0.704510094619587	0.236587286935587	-0.224661347468848	0.677476741141054	0.231909520971018	0.670998358798565	0.479848747150739	0.417155275798331	-0.247939226179721	0.737236450525422	0.324781655525692	0.490343064024048	0.830207487474609	0.409037955074252	0.605678574476452	0.873553805923438	0.0766759314007497	0.464515850849186	0.563477680272936	0.38321074189939	0.629166513247693	-0.0813051089497955	0.956562840479591
Psat4g195440	0.000659999372146459	0.0312155603505442	0.171911012711091	0.251350174339694	0.564325256846353	-0.170864658547015	0.593474916414615	-0.00280513890301709	0.994327032904972	-0.254155313242711	0.236002593742274	0.168059519643997	0.533617241747517	-0.422214832886709	0.048694656275554	0.0925530719153161	1	-0.0554367356293967	0.90332052171624	0.179022771750029	0.553472031888207	0.086469699834713	0.848839945707427	0.234459507379426	0.547725579862697	-0.147989807544713	0.803782692191395	0.318277238887397	0.597915964404848	0.380213737560471	0.135347557236717	0.518802150755095	0.00611585092856004	0.200524911867698	0.3540372137752	0.138588413194624	0.625304266971438	0.0619364986730736	0.863718788591447	0.713505679723896	-0.211697130773094	0.811385128899265	-0.162730236292785	0.611339513096635	-0.169963619242364	0.486459890792641	-0.007233382949579	0.989855382072135	0.0417335115307298	0.929983026145028	0.0489668944803089	0.935117573484716
Psat4g195480	0.0215373328038432	0.0938793574756697	0.0496102742997576	-0.133133624775414	0.916396514663154	0.172893588465536	0.795107277795332	-0.696486050291145	0.0727005533619878	-0.563352425515731	0.154207325899522	-0.869379638756681	0.021038464346906	0.30602721324095	0.503690005456842	0.32017333009934	1	0.239292388853916	0.730412192027771	0.363999560514342	0.500347525699116	0.0438262304150025	0.964271799209913	0.124707171660426	0.91036894342803	-0.0808809412454237	0.959855493516604	-0.570743236953306	0.602262710964462	-0.225192320272835	0.706832969157086	0.0734741327942761	0.874512064985358	0.644217369747582	0.0756801619466297	0.298666453067111	0.547779876194676	0.345550916680472	0.517309786440879	0.989568690292715	-0.0898434232325177	0.989492662793281	0.0665141308945609	0.955638419599759	0.0504319904746621	0.955488026261204	-0.0160821404198988	0.992158408448387	0.14027541370718	0.906345711393804	0.156357554127079	0.91675899584257
Psat4g195520	0.000840460448510737	0.000383462914462531	0.009116151506987	0.106820680700228	0.890568385376973	0.201583168998724	0.590946928250727	-0.162825089338651	0.583254929392082	-0.269645770038879	0.301319065009709	-0.364408258337376	0.174743093133349	0.094762488298496	0.780350509182209	0.0247518501727603	1	0.238177236066647	0.534358399733949	0.250101514329742	0.459393740720619	0.225349664156982	0.586107737212461	0.0119242782630956	0.988117655372835	0.213425385893887	0.731644679269178	0.0552033523114927	0.982267760422144	0.436582662106735	0.155537753937052	0.85322171749821	9.87685561111085e-05	0.798018365186718	0.000340520693111964	0.416639055391475	0.131032796247649	0.381379309795242	0.217681654052268	0.632541481993952	0.0561319326504904	0.980924034480922	-0.208939529050314	0.564573511143788	0.041167371491743	0.912935391866458	0.250106900542057	0.493849940133152	-0.0149645611587474	0.983155395481441	-0.265071461700805	0.507221979329334
Psat4g195680	0.000229946680463231	0.00172657544617442	0.0217090982969955	-0.71474975990489	0.790661049413771	1.36922373191644	0.259260479651173	2.36933406971795	0.00735035312751064	3.08408382962284	0.000564377564240567	1.00011033780151	0.344905824999688	2.08397349182133	0.0406636839848448	-0.180768875380189	1	-0.184823471082527	0.931575409960599	0.604364378513148	0.68459133301488	0.785133253893337	0.637686418302505	0.789187849595675	0.69732598811929	-0.0040545957023379	0.999133221799096	0.00293575623100965	1	-1.68931629750535	0.146096364392158	0.142071781925655	0.902734649554916	0.139136025694645	0.905644446697116	1.83138807943101	0.0767868387977549	-1.69225205373636	0.135565813276886	0.159468301720882	0.272087527002807	0.961987494551834	-0.96162460510001	0.331964279686042	0.481090836792273	0.576099713269322	1.44271544189228	0.0827004284106735	0.209003309789466	0.884054701660565	-1.23371213210282	0.212957298193994
Psat4g195720	1.2475762754049e-09	2.65058151728458e-07	6.40813333209347e-08	-0.252047649792348	0.564510071467002	0.36919084180967	0.137038126549206	0.573640451343308	0.00284851207828705	0.825688101135656	8.3803492574495e-06	0.204449609533638	0.416864568613432	0.621238491602018	0.00191328927057756	0.109899305728857	1	0.0649559510759594	0.878974084149319	0.0406846469744594	0.915821871872428	-0.0692146587543975	0.880545772958803	-0.0242713041015	0.97189575051801	-0.0449433546528975	0.957872346014183	-0.0317117892009716	0.989960427440821	-0.464925962227853	0.0509462195207371	-0.590160912395202	0.00159132186801595	-0.55844912319423	0.00336788860758681	-0.125234950167349	0.671459551409911	-0.433214173026881	0.0697060517435465	0.652941400897646	0.170878270373536	0.864041161118836	0.239312175374908	0.386411215656106	0.146967139859994	0.549031125939286	-0.0923450355149143	0.82283767947642	-0.0239111305135421	0.963173960423827	0.0684339050013722	0.901978054839022
Psat4g195800	0.056151152900481	0.20540345806014	0.111986284759005	-0.261035685383875	0.642015418614331	-0.0981400567305955	0.829536329887044	0.106144938261068	0.734880313491727	0.367180623644943	0.141540694260068	0.204284994991663	0.516277744473456	0.16289562865328	0.610827061985069	0.0202977680189218	1	0.33846298983959	0.307624490845437	-0.0447244795251223	0.923430866020601	-0.0650222475440441	0.912602401198991	-0.383187469364712	0.323070239550242	0.318165221820668	0.509256202752261	0.38039379731354	0.594883583277974	0.0880764382064815	0.846192067154256	0.182509477309004	0.50684394331318	-0.197884320004536	0.460276437270257	0.0944330391025221	0.806860271871069	-0.292317359107059	0.367299340682797	0.438401500674994	0.0299062817187797	0.993342813243416	0.322177796848303	0.356028863106197	0.271625710579064	0.357728398104417	-0.0505520862692397	0.936239419841595	0.241719428860284	0.532195310980099	0.292271515129524	0.497836866951987
Psat4g195840	0.000182494533963953	0.00145584245261819	0.176471787789342	-0.155265800196779	0.587006123094925	0.267571328098916	0.0782889436031437	0.10260069569523	0.508939070354279	0.257866495892009	0.0435668611315252	-0.164970632403685	0.275861866944081	0.422837128295695	0.000821757623415064	0.022547971726008	1	0.136045350129884	0.489769358996796	-0.119795948304782	0.517486519541751	-0.14234392003079	0.492861876644503	-0.255841298434666	0.178792487875548	0.113497378403876	0.730206820958574	0.10515984921446	0.90632494740114	0.240648141754	0.136192747349843	0.121441839631219	0.387668042579215	0.0162819904167599	0.926796967854045	-0.11920630212278	0.49220556744423	0.13548829253954	0.450455121834182	0.258502982913057	0.0750686673904702	0.960395755916353	0.152276086443224	0.573457815933739	0.310911929127897	0.0704861264420351	0.158635842684673	0.580983164473943	0.235843261737426	0.289276901515842	0.0772074190527536	0.863241179775582
Psat4g195960	9.78748847612183e-07	0.00653559235521969	0.00300840102593546	0.0866680043205965	0.906109679078831	0.436850078092133	0.0920270546607729	0.545614777220925	0.00985625029626469	0.458946772900329	0.03106290734315	0.108764699128793	0.730233814711655	0.350182073771536	0.146477829754647	-0.191172213282509	1	-0.186915305177331	0.590673430231709	-0.0857718393995813	0.819073741879481	0.105400373882928	0.814328528326657	0.10114346577775	0.859185092015375	0.00425690810517814	0.996990613473538	-0.181253059117771	0.90124446049351	-0.454376263719547	0.0872577211313594	-0.434681628633457	0.038678207599259	-0.253428569515686	0.273145580840603	0.0196946350860904	0.9628556782426	-0.273123204601776	0.350310336076107	0.503740375758097	0.307992775937223	0.700192234455177	0.292122460035322	0.360283391264049	0.206929156114247	0.464188628581114	-0.0851933039210745	0.872156943908916	-0.101063619822976	0.824190271559261	-0.0158703159019015	0.983445975156518
Psat4g196000	0.00215218517372244	1.30188676580544e-14	0.0100186246634939	0.917946654680431	0.704925847602942	1.62976713264498	0.192100559642562	4.74844463050539	5.46189674934367e-08	3.83049797582496	1.38712158181824e-05	3.11867749786041	0.000468861208295084	0.711820477964551	0.569353504507474	1.80295799770505	0.929223764718062	3.28548371689068	0.00133622176180383	4.05723596825609	1.91669408332639e-05	2.25427797055103	0.0590183155700618	0.771752251365406	0.706220949028394	1.48252571918563	0.402067248947747	-1.44164704383213	0.628635549117405	-0.500489241765057	0.758567664632862	1.64455727312072	0.0793431844377464	3.08620431695285	0.000529649354098623	2.14504651488578	0.0388146148870085	0.941157802067074	0.4901293948102	0.00130937954136104	0.0095768341284734	0.999564826964906	1.17209747567486	0.105777726213952	1.66833886733466	0.00252311021595049	0.496241391659797	0.628278930926457	1.65876203320618	0.00502265979777397	1.16252064154639	0.142718319760893
Psat4g196200	0.0145328340489584	0.0783715708860369	0.114168612281584	-0.151097792482044	0.73066017410242	-0.118487815416061	0.68485161109259	-0.327412025905075	0.0692755888159591	-0.176314233423031	0.369287837806953	-0.208924210489014	0.323040860337574	0.0326099770659828	0.906275106794739	-0.0523516541458713	1	0.153777354134561	0.598050372758786	-0.0128838926389421	0.972003691759444	0.0394677615069292	0.93022527742655	-0.166661246773503	0.647162781471266	0.206129008280433	0.597074804806434	-0.125960320902634	0.924185640890217	0.176331245906485	0.502085617253306	0.262977417925316	0.142257628365726	0.38893773882795	0.0226562244897116	0.0866461720188312	0.747023852252272	0.302291566809118	0.174438560765178	0.995004422789676	-0.020134093827502	0.994353760694928	0.0238998338177134	0.954623122379098	0.0170905664080019	0.956790242827331	-0.00680926740971151	0.989646140067451	0.0372246602355039	0.932306411390352	0.0440339276452154	0.937245981338576
Psat4g196240	5.04022987453782e-07	2.55007903285109e-05	9.12737529741039e-06	-0.137257555218301	0.673498444221106	-0.227401109201304	0.19009304681646	-0.443488255594307	0.000632233444095656	-0.306230700376007	0.0238050858545521	-0.216087146393004	0.162367441417743	-0.0901435539830027	0.619244257848818	0.0657111594127343	1	0.178399155666868	0.374783720384394	0.10025457618447	0.639613385028266	0.034543416771736	0.920998389133458	-0.0781445794823977	0.823644559569556	0.112687996254134	0.762941182365748	0.0936363613271984	0.932188581773813	0.272342173962568	0.111836105561168	0.461397119325524	0.000239162156174836	0.367760757998326	0.00438629661709812	0.189054945362956	0.257002731402692	0.17870581263537	0.328318604199038	0.274228072100525	-0.254964880414419	0.70751653654347	-0.343941349784162	0.147901380073363	-0.230524673743588	0.288588369124078	0.113416676040574	0.767587933723738	0.0244402066708312	0.962280829949332	-0.0889764693697433	0.86078941842811
Psat4g196280	0.171396425729943	0.213100755323978	0.340380544772359	-0.386929574516966	0.838423289135916	0.217940857405219	0.861007892858184	-0.264113066690975	0.760850133353109	0.122816507825992	0.89215132481561	-0.482053924096193	0.579433942674376	0.604870431922185	0.450825867728903	-0.418013232209862	1	-0.541343503519126	0.599489211731681	-0.473121053099126	0.617297774107725	-0.0551078208892635	0.974332408702777	0.0682224504200002	0.97576473903676	-0.123330271309264	0.965410130045006	0.130157718409773	0.985877863309096	-0.601718471766357	0.549837991830994	-1.49969728858039	0.0268673631742557	-1.62985500699017	0.0151643233347473	-0.897978816814037	0.328548157430401	-0.73187619017613	0.416699152624063	0.973292019466997	0.105477946743768	0.990020648095054	0.290914089095792	0.821301109438364	0.242121316129703	0.815151416417376	-0.0487927729660891	0.980846440735884	0.136643369385935	0.933957132908737	0.185436142352024	0.924541830379008
Psat4g196360	0.000110764608945212	0.00027194431140536	0.000505757726136675	-1.35379012444738	0.161782530858944	0.660036908109704	0.36368353920898	0.556358946231816	0.358374796432708	1.91014907067919	0.00046845803228751	-0.103677961877888	0.905850657906788	2.01382703255708	0.000341577946400136	-0.218873008956506	1	-0.0785510962363935	0.946495733965693	-0.978047345835474	0.109498548237123	-0.759174336878968	0.327691057323186	-0.899496249599081	0.281957073886618	0.140321912720113	0.944112656588917	-0.0488526352142974	0.995711071799946	-0.363137037688269	0.663350525719565	-0.939363257743233	0.0689009398635922	-0.890510622528936	0.0899649729332071	-0.576226220054964	0.402326184915127	-0.314284402473972	0.699010059432576	0.358597307061602	0.444482085948531	0.942014892412504	1.04503584758534	0.368186922510211	-0.297856744941324	0.817987474373042	-1.34289259252667	0.226863498735415	-0.742338830889855	0.582502284296111	0.600553761636811	0.739746198347108
Psat4g196400	0.00058075851995388	0.000400866987798072	0.0139052590112274	-1.17418529607315	0.13187313123356	0.310239219405691	0.689498140536392	-0.12247943059069	0.851099324679482	1.05170586548246	0.0297132640329978	-0.432718649996381	0.466964090137363	1.48442451547884	0.00216562016151643	-0.00707585732335544	1	0.042090627613553	0.969363434943613	-0.694897309405835	0.225343519227652	-0.687821452082479	0.306269823423935	-0.736987937019388	0.331453210642855	0.0491664849369084	0.980776229233073	-0.0779036653042482	0.989752647042839	-0.0175395580637484	0.985827328902118	-1.24153605961126	0.0060462685181571	-1.16363239430702	0.0116037191649647	-1.22399650154752	0.0179026459319527	0.0603641072404998	0.947466189942412	0.43266604080363	0.470428550130959	0.910579283280299	0.649490841825779	0.528454177919636	-0.353839927449792	0.71026676637895	-1.00333076927557	0.286641847716719	-0.824268477580751	0.385509485373466	0.17906229169482	0.92549528580585
Psat4g196720	8.11272703753363e-37	0.967124633885507	0.956889014296571	-0.328104886388259	0.832019422512549	-0.301550443828514	0.751505878172726	-0.365011852507797	0.584321306080362	-0.0369069661195385	0.961553818391476	-0.0634614086792826	0.946507444500576	0.0265544425597441	0.977270975538605	-0.236693345762265	1	-0.203845689107746	0.865832638290205	0.124358233642258	0.909208781481066	0.361051579404523	0.744214897504854	0.328203922750005	0.822009435395858	0.0328476566545187	0.991675748253607	-0.457847682399042	0.937994581959158	0.202567337922552	0.876152500231743	0.059801188826225	0.949834250060386	0.517648871225267	0.511354767786793	-0.142766149096327	0.902728526267578	0.660415020321594	0.506238837508538	0.915006754816614	0.403275292085295	NA	-0.852294547419181	NA	-0.552841852595646	0.85390450624749	0.299452694823535	NA	-0.956117144680941	NA	-1.25556983950448	NA
Psat4g196760	5.85057805753241e-08	0.316003507169675	0.145482046807219	-0.355302341325187	0.623805428505661	0.166402810980538	0.765967017911762	0.332614880168959	0.350659607337932	0.687917221494147	0.0257642666679225	0.166212069188422	0.713492620946563	0.521705152305725	0.135882942208574	0.220671360335736	1	0.110806897552095	0.862196643055369	0.00322654463158463	0.995893813422152	-0.217444815704151	0.698595915292418	-0.10758035292051	0.904771733021729	-0.109864462783641	0.924548959862621	0.016643048354984	0.99836479364294	-0.30190970635357	0.512650329833841	-0.231191548200589	0.508515595575748	-0.247834596555573	0.475940685200098	0.0707181581529812	0.89518123021107	-0.318552754708554	0.461839695593704	0.0595873611477027	0.4366215565804	0.665111999232679	0.58615824333709	0.103084169121196	0.71906002712852	0.0118412080227146	0.13290178379143	0.834629845990588	0.28243847054812	0.533060387324213	0.14953668675669	0.845660763331357
Psat4g196800	5.58823789989042e-05	0.00337803006857903	0.108279856150711	0.1548857010793	0.678585635582664	0.33025514106051	0.0682908495053226	-0.17449088885828	0.336617638869298	-0.32937658993758	0.0351979296832536	-0.504746029918789	0.000642110528871163	0.175369439981209	0.338748347978949	0.0784092988567392	1	-0.0443353289955616	0.89396621063552	-0.0108140662849929	0.972444194223122	-0.0892233651417321	0.767198027718134	0.0335212627105688	0.944013343577988	-0.122744627852301	0.767673365993726	0.259534478920589	0.553764607842453	0.337572666378276	0.0739029426427572	0.142782749219355	0.406473587656546	-0.116751729701233	0.503890780810065	-0.194789917158921	0.314857444816789	0.0780381874576876	0.759830321808105	0.666669778910461	0.154440483110059	0.913201571715355	-0.0366920530527397	0.943676353313063	0.196129054356516	0.475631565820466	0.232821107409256	0.523156885797104	0.0416885712464568	0.938133241808258	-0.191132536162799	0.677610287993492
Psat4g196840	7.13551805166519e-22	0.00133042036356198	0.00160344866464772	0.184060290532794	0.540212083700764	0.216393823901218	0.238042547506063	0.131373995396501	0.426747541005293	-0.0526862951362937	0.769109358283569	-0.0850198285047171	0.670747932161247	0.0323335333684234	0.880875310173075	-0.00232233760198329	1	-0.384626233470996	0.0111852071233546	-0.29198184779316	0.0596781599654932	-0.289659510191177	0.111272107667472	0.0926443856778359	0.778386387673225	-0.382303895869013	0.0314474862697027	-0.279892258187844	0.384731772057975	-0.12527887556545	0.553838093366064	-0.188410855520307	0.190277669629462	0.0914814026675372	0.574574475902848	-0.0631319799548566	0.770671164685985	0.154613382622394	0.422122693661423	0.0100727227854363	-0.17026424975216	0.649540364030046	0.134299077671982	0.416460219851559	-0.135318645574992	0.30248310387343	-0.269617723246973	0.0335936759032835	0.0349456041771679	0.890786474454794	0.304563327424141	0.014930121041161
Psat4g196880	1.86392667652064e-10	0.00348615166561143	0.0021251080112678	-0.0875297133441223	0.97659376059128	0.679902267198563	0.484329186922154	0.220647970733159	0.806765417699088	0.308177684077282	0.707508903532642	-0.459254296465403	0.611599798379709	0.767431980542685	0.326191929610323	-0.0746030330800314	1	-1.51980551506838	0.0539087215835661	0.207440179216012	0.863054757974212	0.282043212296044	0.84516044038434	1.7272456942844	0.0527697061100085	-1.44520248198835	0.147643907561761	-0.513339673947588	0.917417246963509	-0.968545714071315	0.309463924724341	-2.14514320237623	0.00178453497414878	-1.63180352842865	0.0240943996771752	-1.17659748830492	0.192996153730219	-0.455206040123726	0.679253954363282	0.948929718194929	-0.00603998271769817	0.999589326381221	-0.337728239620687	NA	-0.397141644632601	0.748050069751772	-0.0594134050119145	0.981684590236113	-0.391101661914903	0.820547034641276	-0.331688256902989	0.887678700044601
Psat4g197000	0.00022711898601956	0.313278776757462	0.337234369817932	-0.608432795674807	0.374272329709937	0.134902752709279	0.839482790330865	-0.482155310123936	0.212177151889085	0.126277485550871	0.788433062919298	-0.617058062833215	0.107322238433776	0.743335548384086	0.0490878752884404	0.186404802863904	1	0.310268735102229	0.575602584460099	0.141788524797003	0.814565571103655	-0.0446162780669013	0.959554241411426	-0.168480210305226	0.851680957630148	0.123863932238325	0.923781018099808	0.220316329104911	0.940432622313452	0.160730692405408	0.79863604743492	0.174558035279679	0.679022647271203	-0.045758293825232	0.923529783740366	0.0138273428742708	0.98507912142363	-0.0595856366995029	0.928579814432046	0.678232926056423	-0.0146446067786455	0.998055306905125	-0.200466848460202	0.762053541677357	0.245762781961548	0.60563527922033	0.44622963042175	0.420460796363292	0.260407388740194	0.676514912241819	-0.185822241681556	0.845667679601371
Psat4g197040	2.38540907408816e-16	0.840177857996064	0.6577282291879	-0.542821954569187	0.685052261418101	-0.0197232010495843	0.98893717262944	-0.674738412604239	0.278092092336306	-0.131916458035053	0.860929017829833	-0.655015211554655	0.331356561913269	0.523098753519603	0.449408079304827	0.189049969100066	1	0.235703935435415	0.83020051930064	0.315496263671523	0.723990533742039	0.126446294571457	0.927670015715364	0.0797923282361075	0.965216371749544	0.0466539663353497	0.985040625454333	0.099257237168453	0.989660579043095	0.0551822442601207	0.962739665123161	0.453828113435184	0.471361724561248	0.354570876266731	0.58919179885588	0.398645869175063	0.615768185404288	-0.0440749929083322	0.969111421618975	8.69268753613109e-17	0.358522294173804	0.750560744117033	0.262822675841912	0.580226724952704	1.71854497087862	2.75749117701237e-13	1.45572229503671	4.06779604745523e-09	1.36002267670481	2.33872859148922e-08	-0.0956996183318919	0.910119127746151
Psat4g197080	2.36176091923318e-09	1.71716131147578e-39	0.460494940300915	1.86356548600366	0.131838352205204	0.895071010499738	0.428312615030257	5.30018937801009	1.95880291594723e-15	3.43662389200643	3.26578173280536e-07	4.40511836751036	4.65752270006633e-11	-0.968494475503926	0.274164540345476	1.66943763003867	0.487601337803541	1.32287576824678	0.165597543928384	4.72673849616617	1.06806190508145e-12	3.0573008661275	6.84771432526194e-05	3.40386272791939	8.17933895548498e-06	-0.346561861791885	0.889516127518842	1.43352068706535	0.410681012831594	0.481680420383553	0.69016306380065	3.40924853250029	2.05395926055759e-07	1.97572784543494	0.00447067317280336	2.92756811211673	5.1126887322096e-05	-0.951840266681797	0.330850832495383	3.78040703288456e-10	0.847899817967497	0.614008962282636	1.08070681798245	0.0977672902921683	2.78678247854627	4.95546553600648e-10	1.70607566056382	0.00112347893182487	1.93888266057877	6.14109263063302e-05	0.232807000014954	0.873837314033319
Psat4g197120	0.262614127319862	9.09536825897021e-05	0.741010636582641	NA	NA	-0.81995253575167	0.891480501883276	6.15652989538476	0.0194526556908646	6.83231484854564	0.00755444175341068	6.97648243113643	0.00771429644706473	0	1	NA	NA	-2.88871961821084	0.500093335267517	3.86823032618359	0.202085096744512	NA	NA	6.75694994439442	0.0579424809024772	-2.97454809587332	0.637711048370698	1.32289507332736	0.95392468442517	-0.81801265666804	0.864006507423508	3.46114980022562	0.162577861101522	2.13825472689827	0.417618759552877	4.27916245689366	0.138274422228517	NA	NA	NA	-0.608886839256053	NA	2.65962142129582	NA	2.24863615184139	NA	-0.410985269454422	NA	2.85752299109745	NA	3.26850826055187	NA
Psat4g197160	1.11460195378414e-07	4.96486480934791e-07	4.7864153285412e-06	-0.0797689442766619	0.844163804522632	-0.323231314424341	0.0408577434817244	-0.126974143050484	0.435567850672229	-0.047205198773822	0.792693952844561	0.196257171373858	0.220129989267778	-0.24346237014768	0.111414130763045	0.0415584712631218	1	0.283306146132343	0.0942722407979725	0.0993174519646912	0.64564432118789	0.0577589807015694	0.853246447168032	-0.183988694167652	0.456671496653834	0.241747674869221	0.307554190416872	0.320179266841471	0.235850091988181	0.374571777196363	0.0184173282274746	0.646445501677218	1.72433980059732e-07	0.326266234835747	0.0134861786855745	0.271873724480855	0.0803968762503626	0.0543925103548923	0.82113353061604	0.434727512067417	-0.146220367693155	0.81406709073811	-0.20201891131153	0.269688691154431	-0.0553115384684826	0.782025705318678	0.146707372843047	0.507256909500569	0.0909088292246729	0.706967501935218	-0.0557985436183743	0.883163633264723
Psat4g197200	4.87964058867559e-32	6.49186077549175e-05	0.000217138409980029	0.119622288557576	0.778487293912429	0.467286818223171	0.0051625337751023	0.109594568325909	0.578973106327567	-0.0100277202316669	0.965016542305021	-0.357692249897262	0.0259331407875741	0.347664529665595	0.0369947368635256	-0.0863407141098313	1	-0.458875682410801	0.00556211901481704	-0.339965000529626	0.0470236617024717	-0.253624286419795	0.245558752793855	0.118910681881175	0.730256711844007	-0.372534968300969	0.0824933828150292	0.0242055181493932	0.990475924101938	-0.0175377152937962	0.957794904545283	-0.217527441940065	0.180556417708334	-0.241732960089458	0.133161222485383	-0.199989726646269	0.313433348295378	-0.0417432334431895	0.884743996541056	0.66298093650947	-0.00363570920366353	0.999564826964906	-0.184601344670464	0.462433623856916	-0.0411474354436088	0.878669314336811	0.143453909226856	0.631995268716634	-0.0375117262399453	0.924466568772515	-0.180965635466801	0.557765868834379
Psat4g197240	7.48806053431869e-11	0.000407958430223251	0.00815933443741044	-1.16361762684275	0.30370605001104	0.0282104866093218	0.983491762375399	1.14621312035688	0.0226193468892346	2.30983074719963	2.36401186734172e-05	1.11800263374756	0.0284768950582235	1.19182811345207	0.0745083465930612	-0.0390982609024374	1	-0.487244165332162	0.551248731749322	0.100043662540483	0.914942633886058	0.139141923442921	0.90685188040359	0.587287827872645	0.535150737201176	-0.448145904429725	0.734178518551904	0.291615474542551	0.938377885514716	-0.333588006978142	0.656551807275983	0.164847590742229	0.771039125591857	-0.126767883800322	0.824761167485205	0.498435597720371	0.40359173189792	-0.625203481520692	0.300026817839824	0.647942726723234	-0.158233240940484	0.970415422392786	0.388682342352706	0.588907653478518	0.158894780845842	0.819848940226393	-0.229787561506864	0.80611935486276	0.317128021786326	0.698553175453158	0.54691558329319	0.48101765428834
Psat4g197320	4.03355660913364e-05	0.057969666523764	0.053880026383459	-0.234654695208777	0.653052237095655	-0.57378096138388	0.0215147299278248	-0.520952024169095	0.0200278763805976	-0.286297328960318	0.240878629246599	0.0528289372147848	0.892327846599982	-0.339126266175103	0.188612205734517	0.0863442571510029	1	0.164582173247985	0.681561283887092	0.0843829211714617	0.838952944675977	-0.00196133597954118	0.997818570484004	-0.0801992520765237	0.905303112197099	0.0782379160969826	0.93176960107605	-0.0762709513561139	0.975129609955406	-0.155398769191431	0.691530734410618	0.206525881956263	0.421342423120398	0.282796833312376	0.249534700081242	0.361924651147694	0.197962280021537	-0.0791278178353174	0.853127564767897	0.359742145025262	0.0709509212090654	0.971781913869379	-0.169694476224126	0.649198858088033	0.213542212289165	0.424027597678986	0.383236688513291	0.183164855800996	0.1425912910801	0.716328604382667	-0.240645397433191	0.552448592093887
Psat4g197400	0.379725278989431	0.68150675433124	NA	NA	NA	NA	NA	NA	NA	NA	NA	NA	NA	NA	NA	NA	NA	NA	NA	NA	NA	NA	NA	NA	NA	NA	NA	NA	NA	NA	NA	1.80008533893684	0.475867071004581	NA	NA	NA	NA	NA	NA	NA	1.05777112762926	NA	-1.5644224946412	NA	1.2695470040858	NA	2.833969498727	NA	0.211775876456536	NA	-2.62219362227047	NA
Psat4g197440	0.0815369965242049	0.2292692758759	0.215647111539872	NA	NA	-0.782914962771865	0.607670547564866	-0.548944674440053	0.647857678788853	-0.192865162432249	0.884192908380463	0.233970288331812	0.888907126685948	NA	NA	NA	NA	NA	NA	-0.330275209323561	0.895915384093377	NA	NA	NA	NA	NA	NA	NA	NA	NA	NA	1.44721968782317	0.207686724566009	1.43264585701213	0.205438612411989	NA	NA	NA	NA	0.799342986820575	-0.0188264651568316	NA	-0.0260290506837433	NA	1.12417670840922	0.543587539944708	1.15020575909297	NA	1.14300317356605	NA	-0.00720258552691172	NA
Psat4g197480	6.70089174988554e-06	0.00020594391992985	5.75792760051633e-05	-0.812305398404522	0.0977392244426381	-0.39990764396872	0.358164866686078	0.229059965175214	0.545328521591016	1.04136536357974	0.000520686062843261	0.628967609143934	0.0547278705700087	0.412397754435802	0.276738891980987	0.112682375181974	1	0.428781154306227	0.325807049505089	0.0501613041521712	0.935016934958346	-0.0625210710298024	0.937188044639915	-0.378619850154056	0.50181576920071	0.316098779124253	0.66497516504076	0.249623414533383	0.907830063434388	-0.0118833977992717	0.985842028988521	-0.626222730454926	0.0442727105978937	-0.875846144988309	0.00341254123938931	-0.614339332655654	0.0914365473788682	-0.261506812332655	0.569165488604547	0.303115001975274	0.00720549735584822	0.999564826964906	0.473589948479966	0.35366295049421	-0.144100003504348	0.795239688658142	-0.617689951984313	0.200133729587866	-0.151305500860196	0.845966222449502	0.466384451124117	0.44326576451598
Psat4g197520	1.9306466785195e-16	2.18655740307707e-13	6.46442161178337e-13	-0.365932300633851	0.603729807451583	0.400147178247049	0.338214897065079	1.07639670404905	0.000120245720248559	1.4423290046829	2.15860782087922e-07	0.676249525802	0.0243172780792273	0.7660794788809	0.0166516621800281	-0.0985969339111215	1	-0.1746266740558	0.750558423722159	-0.101761680571144	0.849936644986106	-0.00316474666002242	0.996890394338381	0.0728649934846559	0.937055567211534	-0.0760297401446784	0.948884221647617	-0.0642436982496491	0.983354586508198	-1.09868242095777	0.000617941844302492	-1.29544128432918	2.55264472489421e-06	-1.23119758607953	1.1882631138285e-05	-0.196758863371413	0.671449754734099	-1.03443872270812	0.00136193002666238	0.121852785869613	0.523797773729193	0.455360983748859	0.312127925955513	0.451179041015619	0.573506167959513	0.0388893584085564	0.261378242004	0.571212952732653	0.0497083942303198	0.93991357964544	-0.21166984777368	0.718880085949368
Psat4g197560	1.46322028692862e-05	0.000562832519846853	0.000510559090141399	-0.395642722669262	0.283351647171946	0.0545182046611417	0.895665483908534	0.0923380787335646	0.727695237839413	0.487980801402827	0.0135494644337986	0.0378198740724229	0.913327245147632	0.450160927330404	0.0360432546497576	-0.0121764188455841	1	-0.0232510509685604	0.961026964883499	-0.26399256623652	0.313995409532642	-0.251816147390936	0.420915096258294	-0.24074151526796	0.522581249590914	-0.0110746321229762	0.991763170477326	0.234543790832376	0.806829515175923	-0.261598070397933	0.359335357704283	-0.392292407869767	0.0501184577157769	-0.626836198702143	0.00103056106421875	-0.130694337471834	0.663551472471288	-0.496141861230309	0.0335978448434345	0.943607168153111	-0.130765213935918	0.937074975629103	-0.0256768013980895	0.961857313802978	-0.0157358490796822	0.967630643817224	0.00994095231840729	0.988016302960599	0.115029364856236	0.795642664285312	0.105088412537829	0.863166014251204
Psat4g197600	0.018473105107818	0.265119186032668	0.554572337126727	-0.0997451474531063	0.898789736244728	-0.031798786873683	0.954093516386015	0.0716913400790854	0.824409249216652	0.171436487532192	0.535311038436859	0.103490126952768	0.773118133041299	0.0679463605794233	0.849559110503782	0.383622205294462	1	0.460886788794496	0.107231265033	0.337216135920538	0.249010588643529	-0.0464060693739242	0.936801238484365	-0.123670652873958	0.833557881931059	0.0772645835000334	0.932898730509962	0.254940215060104	0.825804627210534	0.180461747065885	0.63033485980352	0.401229221136705	0.0839369332521237	0.146289006076601	0.587678202735182	0.22076747407082	0.479164046527619	-0.0744784679942188	0.85911667426832	0.691430130017955	-0.102013342825639	0.956940760614336	-0.00333162006735668	0.995183369095109	-0.233082778003646	0.369425504641428	-0.229751157936289	0.52219049892867	-0.131069435178007	0.746555072070082	0.0986817227582825	0.863166014251204
Psat4g197680	0.122948482013881	0.422171118396473	0.260755967771147	-0.0762374217327461	0.947977632405584	-0.462702401272412	0.227428743526128	-0.329334689676784	0.324836296970225	-0.253097267944038	0.453201926984713	0.133367711595628	0.769714943691836	-0.386464979539666	0.261220237585399	0.455581339202788	1	0.439583205856294	0.285032413128647	0.382939125555485	0.327444709801056	-0.0726422136473032	0.92264959960482	-0.056644080300809	0.953987395174607	-0.0159981333464942	0.991936158503766	-0.0614823683244844	0.986057251159252	-0.0520097647040248	0.931513829111955	0.112666741228944	0.764011790539056	0.174149109553428	0.622556271802291	0.164676505932969	0.712606203523652	0.00947260362045959	0.988028812824644	0.931138931065771	-0.000838910356138503	0.999925891983881	0.0860633061181639	0.890427881016588	-0.112648858671388	0.798838869576992	-0.198712164789552	0.724338992967922	-0.111809948315249	0.857593545279452	0.0869022164743024	0.918911783299205
Psat4g197720	8.00656969574682e-13	0.552846645099913	0.769700403468614	-0.133113906368646	0.956480274218064	-0.579838436400483	0.528373669088419	-0.57656299299023	0.415763890597997	-0.443449086621584	0.533660983887153	0.00327544341025293	0.997429513885964	-0.446724530031837	0.570580047351166	0.0282067816283016	1	-0.495769118867879	0.622485125814425	-0.0766206672126723	0.948257629053732	-0.104827448840974	0.945237861639583	0.419148451655207	0.764851368898481	-0.523975900496181	0.738784434766171	-0.0386990665575801	0.99819223635978	-0.684992819663555	0.531157681714527	0.571730425418885	0.445092471222521	0.610429491976465	0.410248347661472	1.25672324508244	0.125599187136479	-0.646293753105975	0.539171130152327	0.738026300403716	0.584884391601871	0.934779235529819	0.0852635152910416	NA	-0.608577524118317	0.679132876515542	-0.693841039409358	0.737495228702483	-1.19346191572019	0.435082943205888	-0.499620876310829	0.849030686701684
Psat4g197760	1.42791460134231e-17	0.884826284623099	0.773644145957876	0.634313121317904	0.75070692390427	0.807658334348569	0.479803720172891	0.97174061850134	0.253714217125284	0.337427497183436	0.719750181496989	0.164082284152771	0.897002778885934	0.173345213030665	0.881340546325124	0.0671723267904873	1	0.31153727926008	0.830584269555638	0.438780785411726	0.705659403218405	0.371608458621239	0.805434637735513	0.127243506151645	0.958052018083395	0.244364952469593	0.932883091686798	-0.304850772969063	0.976642845962496	-0.355429164967768	0.847508886745294	-0.981724355570991	0.388635804325516	-0.676873582601928	0.583101694541912	-0.626295190603223	0.696426600410922	-0.0505783919987048	0.980638689366684	NA	1.29586300466549	NA	0.831578764249833	NA	0.654642897089601	NA	-0.176935867160232	NA	-0.641220107575884	NA	-0.464284240415652	NA
Psat4g197800	1.16512306919019e-11	3.04759885264138e-05	1.5910084404778e-05	-0.159883093556345	0.899050561248935	0.563909968237161	0.258495719565885	0.633897816221196	0.110226563939115	0.793780909777541	0.0338149552541946	0.069987847984035	0.914700661093083	0.723793061793506	0.0783434163240912	0.0630541025638628	1	0.327085756578937	0.596836939639332	-0.073003357992298	0.919888577187246	-0.136057460556161	0.875605822028562	-0.400089114571235	0.59035028203314	0.264031654015074	0.810453112768958	-0.18896003422666	0.960514989137088	-0.919343769253529	0.0396809492012707	-1.46928322240292	2.26532501518117e-05	-1.28032318817626	0.000332211213262398	-0.549939453149393	0.238802282639173	-0.730383735026869	0.117640683297488	0.0544585675839762	0.368604563583391	0.693074411685478	0.664035777153306	0.022109863916629	0.46989181603826	0.0879811022334303	-0.194143961115047	0.69219472173018	0.101287252454869	0.855033737220334	0.295431213569916	0.531979411509911
Psat4g197920	3.79174378737554e-07	4.78362827233955e-06	1.00932565059592e-06	-0.295105808049988	0.734184981675815	0.395215603187796	0.420998937883006	0.645217088089644	0.0664384511938232	0.940322896139632	0.00417348889867247	0.250001484901848	0.593685807644871	0.690321411237784	0.0620622413763506	0.124795254579871	1	0.29941067172902	0.592578625289273	0.212567213861212	0.697618514294279	0.0877719592813416	0.918445718646164	-0.0868434578678077	0.935212739143528	0.174615417149149	0.876845998252542	0.149000029490126	0.968486191888268	-0.851688147494123	0.0339254231644562	-1.12663734905354	0.000391073467065538	-1.27563737854367	6.48449487255061e-05	-0.274949201559421	0.570132675728273	-1.00068817698425	0.00813264157823432	0.486271363682095	0.24136781479141	0.843551471460145	0.32106000880731	0.356028863106197	0.346440109005727	0.200640211289488	0.0253801001984161	0.971295720035647	0.105072294214316	0.834989242150093	0.0796921940159001	0.910751632164067
Psat4g198000	8.15356700466613e-09	6.19707040925344e-07	1.23354002495698e-07	-0.502624311016352	0.543441792388965	0.583116767710062	0.247444721982178	0.864025065070234	0.0237770878504296	1.36664937608659	0.00014205855513494	0.280908297360173	0.592271202283451	1.08574107872641	0.00538386664560911	0.108475143955296	1	0.362565605141528	0.553875029898086	0.177575729966893	0.78890962209665	0.0691005860115975	0.944419690054958	-0.184989875174634	0.85735703097495	0.254090461186232	0.82384734689088	0.146982838570834	0.970580616815888	-0.866436974777389	0.0606278602791478	-1.20528566678396	0.000739413330086115	-1.3522685053548	0.00016889256251449	-0.338848692006572	0.523527260709152	-1.01341981334822	0.0198540650132262	0.00503115923465958	0.334379230459313	0.626086353645387	0.483987620237911	0.050200876944774	0.67185875011277	0.000660815382922124	0.187871129874859	0.614807220214276	0.337479519653457	0.209897095660404	0.149608389778598	0.762916266277516
Psat4g198120	0.489356118314317	0.821935409763345	NA	NA	NA	NA	NA	NA	NA	NA	NA	NA	NA	NA	NA	NA	NA	NA	NA	NA	NA	NA	NA	NA	NA	NA	NA	NA	NA	NA	NA	NA	NA	NA	NA	NA	NA	NA	NA	0.668502580098429	2.02536140159851	NA	1.84382533505236	NA	2.28328124791395	0.301493678801176	0.439455912861591	NA	0.257919846315435	NA	-0.181536066546156	NA
Psat4g198160	4.42871593269173e-34	3.16610278282408e-09	0.000155395287575764	0.354370123894896	0.676053348904628	0.0212224626937739	0.98255428482656	1.62958532152885	1.4093987790613e-07	1.27521519763395	4.58344944992859e-05	1.60836285883508	1.90371112532626e-07	-0.333147661201122	0.447116768411806	0.614710349434102	0.937392013512499	0.609573909542307	0.167521178995606	0.639604553297015	0.109106163134473	0.0248942038629129	0.97800779300734	0.0300306437547081	0.979128089008683	-0.00513643989179518	0.997185751679955	-0.216137482693045	0.933965908510348	-0.213485418333768	0.685155246444655	0.0827565360754657	0.840926659319596	0.298894018768511	0.39863562640298	0.296241954409234	0.495258633336527	0.0026520643592765	0.996358824554158	0.956451913518968	-0.0798013771505638	0.970415422392786	-0.0744954721444672	0.879037151163728	0.0306669906845439	0.938875987620496	0.105162462829011	0.838652295130772	0.110468367835108	0.81083881267429	0.00530590500609665	0.995191494083779
Psat4g198280	6.03901305907624e-12	0.0116038535000827	0.00561245279268135	-0.669697825026747	0.564325256846353	-0.506251009331883	0.527678505571856	-0.0247406193079348	0.975853974828822	0.644957205718813	0.263370868398393	0.481510390023948	0.481848121929486	0.163446815694864	0.841446483513752	-0.463469424721842	1	0.379999387567696	0.642457611517961	-0.187498053380678	0.831456907419167	0.275971371341164	0.782795583822123	-0.567497440948374	0.536679225441955	0.843468812289539	0.316098267422501	0.535819608301369	0.82616905343024	-0.7273698535992	0.292718805017984	-0.753144111956583	0.147125630116801	-1.28896372025795	0.0072523565908507	-0.0257742583573834	0.980729032409941	-1.26318946190057	0.0283950276402691	0.970649603063581	-0.189770369729334	0.97023146542123	-0.150930202819021	0.898157022461705	0.0374349345156495	0.967588212507217	0.18836513733467	0.883865878759087	0.227205304244983	0.841340675060602	0.038840166910313	0.983445975156518
Psat4g198320	0.000316620325642077	0.324573352881379	0.308442767810066	0.361161756003404	0.912169529439518	0.32866427120379	0.861688440091826	0.269848086926084	0.839717708288242	-0.0913136690773201	0.943556241873307	-0.0588161842777059	0.97231018306511	-0.0324974847996142	0.983973529285045	0.14528704179694	1	1.35373396816621	0.197955372938066	0.435811103156125	0.749463725564279	0.290524061359185	0.876330597945517	-0.917922865010081	0.530859847984036	1.20844692636927	0.420982634276981	0.958036487228327	0.79692081896509	-0.450486239803711	0.763390432340664	-0.0441989634017385	0.970497102091109	-1.00223545063007	0.239628137239889	0.406287276401972	0.760449795681316	-1.40852272703204	0.181456101951936	0.852211782876133	0.036875878811065	0.997685359593786	-0.655249119442118	NA	0.0513705481400835	0.972493531539922	0.706619667582202	0.68060055672574	0.0144946693290186	0.996037584731678	-0.692124998253183	0.736347963504768
Psat4g198360	5.87883188094202e-50	4.68030138097831e-07	0.106582780638316	-0.262684524037088	0.860844645595603	-1.39777539176987	0.0088521362864027	-1.51504456306224	0.00138701350937918	-1.25236003902516	0.00931746053417436	-0.117269171292377	0.890194769594147	-1.13509086773278	0.0295416825119543	-0.304152026529025	1	-1.34438851971386	0.0285173486089368	-1.15983890352585	0.0499419649133903	-0.855686876996821	0.262576101924834	0.184549616188015	0.911562367313528	-1.04023649318484	0.232467706260865	-1.67390157606383	0.113377275652395	-0.717241287159587	0.391675186768828	-1.54009266246929	0.00871322846735048	0.133808913594544	0.883763319160237	-0.822851375309698	0.309404822925765	0.956660288904242	0.263559093009411	0.00851651505633412	1.20551725987179	0.718028402554408	-1.72786865290152	0.197758584506877	-0.487592407902046	0.719945317523081	1.24027624499947	0.456940852470304	-1.69310966777384	0.127978880523066	-2.9333859127733	0.00577327351223947
Psat4g198440	1.32593371175811e-20	0.128550572113277	0.18282148330309	-0.0151241237444983	0.967754481020916	-0.0210023381230109	0.909893727778339	0.144240841472248	0.119671942529286	0.159364965216746	0.0735403934593186	0.165243179595259	0.0782076801332168	-0.00587821437851255	0.969718530241935	0.00185861948347166	1	-0.0383151829909408	0.828290270542032	-0.0692786212006018	0.601195976597761	-0.0711372406840734	0.648688928305027	-0.0309634382096609	0.905303112197099	-0.0401738024744125	0.894199602723	0.0573891318326217	0.936962366822722	0.118569291000835	0.318582308043346	0.164080885836312	0.0527898776313044	0.10669175400369	0.240415370018733	0.0455115948354768	0.727354861998271	0.0611801591682136	0.644794917849559	0.772680912328439	-0.0871459029950871	0.92360340445319	0.0100130121394072	0.977443398117908	-0.106700923587835	0.540461784151007	-0.116713935727243	0.632039959154383	-0.0195550205927484	0.956721539665957	0.0971589151344943	0.755929679050777
Psat4g198520	0.00689777962647805	0.00573931676977166	0.00688632057955472	0.395893693922653	0.739441420514645	-0.065526376546823	0.953366206468387	0.379278171452306	0.50314855087915	-0.0166155224703461	0.980755964728521	0.444804547999129	0.460054053232535	-0.461420070469475	0.425145222463526	-0.249803788583802	1	0.0683247828327928	0.949483815185396	-0.0759873999507465	0.934042562098307	0.173816388633055	0.871949161886602	-0.144312182783539	0.917206077203916	0.318128571416595	0.819040035796361	0.149100455716706	0.975129609955406	-0.430031374480047	0.546486419038885	-1.62597562224326	0.000372436816815114	-1.77507607795997	0.000104698467343372	-1.19594424776321	0.0288089087161485	-0.579131830196753	0.355831249599967	0.536785963721627	0.818869665205531	0.772970973705945	-0.0572786756948819	0.974370432940018	0.191278308191336	0.863668942571446	0.248556983886218	0.881720110679017	-0.627591357014195	0.566257867990218	-0.876148340900413	0.454080390168425
Psat4g198560	0.0304856321777476	0.01856116442873	0.0209118711936821	-0.0312362212837078	0.987719800739528	0.376421099232456	0.596349341521267	0.227811233507982	0.697673696262565	0.25904745479169	0.636644048939421	-0.148609865724474	0.835388257844931	0.407657320516164	0.468728946127829	-0.0251253156782827	1	0.0482428738407342	0.963722503495509	-0.045384410481823	0.960233596454507	-0.0202590948035402	0.986222416574264	-0.0936272843225571	0.949015776635508	0.0733681895190169	0.970736010058648	0.0848016884430757	0.988536450478738	-0.496611649803949	0.44720918529128	-1.46789802699493	0.000598965303552789	-1.55269971543801	0.000315003601729726	-0.971286377190981	0.065231463268528	-0.581413338247024	0.330619987935856	0.806808655700034	-0.15063673891896	0.979494351959061	-0.223437168481185	0.842558603641243	-0.563194320021276	0.415537782946316	-0.339757151540091	0.771325882901548	-0.412557581102316	0.678707892571076	-0.0728004295622248	0.969976561837538
Psat4g198880	2.16709869433584e-05	4.68948176947678e-07	0.000210683815268258	0.187977982769252	0.733559734087492	0.705049526455802	0.00176130074657802	-0.108760650867042	0.702792326111278	-0.296738633636294	0.200101095300237	-0.813810177322844	5.99968388174173e-05	0.51707154368655	0.0231489777607519	-0.217868292914815	1	-0.476961814552264	0.0654731495299788	-0.337185244550254	0.211403963171179	-0.119316951635439	0.790037444748324	0.139776570002009	0.791516590700506	-0.259093521637448	0.584378034467352	-0.432151178450698	0.403879520873283	-0.201571778493571	0.543912657154832	-0.674194906620528	0.000925801322116241	-0.24204372816983	0.308680089379754	-0.472623128126957	0.0535183765951159	0.230579399957127	0.453479319039828	0.480483119281133	0.30690679848073	0.70751653654347	0.306610002479458	0.338596575903523	0.263363666551371	0.31746253856771	-0.0432463359280869	0.940672695925468	-0.0435431319293587	0.937127161908598	-0.00029679600127177	0.999865542999763
Psat4g198920	0.000369431095414524	0.000793127215523494	0.00172059791563309	0.0306599463078944	0.965976260173856	-0.440965085770439	0.0204978000096448	-0.145350646191542	0.478216509711379	-0.176010592499436	0.354624188753643	0.295614439578897	0.116887692906935	-0.471625032078334	0.00693257161135226	0.227096234447054	1	0.0997397989867427	0.754445501702106	0.129998320547164	0.619473827315118	-0.0970979138998897	0.778796832218101	0.0302585215604216	0.958052018083395	-0.127356435460311	0.792909484482904	-0.137654923625012	0.908291516787592	0.0988970712351643	0.73472353730642	0.36182373922408	0.0295221327457616	0.499478662849092	0.00209616366749003	0.262926667988916	0.20085377682042	0.236551994860176	0.300573709177692	0.579632539765058	0.0903217404399333	0.954318413552475	-0.141105470471876	0.658940666987785	-0.115619129364171	0.647576345818872	0.0254863411077047	0.960886886308128	-0.205940869804104	0.456525746422706	-0.231427210911809	0.474069249964629
Psat4g198960	0.894456284175987	0.839710091627685	0.838879040180882	NA	NA	0.757539931473242	0.670299920326688	0.0438404523824258	0.980722117610136	-0.410036935488746	0.766874544858529	-0.713699479090816	0.632377162386174	NA	NA	NA	NA	0.223452402519751	0.929309140325994	1.12429618839216	0.462323193396651	NA	NA	NA	NA	-0.166828772511767	0.973795275326505	-0.168541437857803	0.991099127200413	1.01549120201592	0.537672699331065	0.132981487725594	0.931142510640106	0.301522925583397	0.837045966295257	-0.88250971429033	0.553602497073937	NA	NA	0.262336538053659	0.916376881557347	0.860066171838696	1.37542035463447	NA	1.74780285791376	0.0757772314610722	0.372382503279291	0.833391369854929	0.831425976356414	0.529048231135875	0.459043473077123	0.834088034492932
Psat4g199000	0.0430530249575626	0.089079667708972	0.0839892145560881	NA	NA	NA	NA	-0.699620818352664	0.76221690548841	-1.07967801408949	0.596771187557067	1.37612219707785	0.623501409917162	NA	NA	NA	NA	NA	NA	NA	NA	NA	NA	NA	NA	NA	NA	NA	NA	NA	NA	-2.22500369275105	0.312678369808517	-1.28482394526501	0.617982846465954	NA	NA	NA	NA	NA	1.90356793485144	NA	0.768784371221734	NA	1.03125194481305	NA	0.262467573591319	NA	-0.87231599003839	NA	-1.13478356362971	NA
Psat4g199280	1.95123559503247e-13	0.0109518908696009	0.998027925557952	-0.0153686189407795	0.991461063671219	-0.265258213283537	0.593886496290374	-0.526347602836422	0.111563008653291	-0.510978983895642	0.114442904661551	-0.261089389552885	0.535475668566145	-0.249889594342757	0.535234845728101	-0.0240320445954059	1	-0.238344200397592	0.657866028455432	-0.65703239667889	0.0650866667035015	-0.633000352083484	0.132502811292636	-0.418688196281298	0.460478126837341	-0.214312155802186	0.81865403543134	-0.0615640583862489	0.988536450478738	-0.411761949012511	0.361659507192832	-0.722487732066961	0.0201241991365909	-0.660923673680712	0.0377784610746946	-0.31072578305445	0.478755160026701	-0.350197890626262	0.43501127031419	0.463732481343744	0.123402669393204	0.981060688538886	-0.414772179146352	0.620467611786082	-0.571463760599145	0.33458321439954	-0.156691581452793	0.89972093880737	-0.694866429992349	0.306091503232344	-0.538174848539557	0.569675845479821
Psat4g199320	0.0073683310723879	0.00147008569827586	0.425837808032897	-0.105750982956175	0.709725958082019	-0.160145898835616	0.302115912218491	-0.138981026918403	0.281489781964324	-0.033230043962228	0.828718783957423	0.0211648719172131	0.91566888919375	-0.0543949158794411	0.737174537979725	-0.243466101064076	0.631559474474189	-0.247444035389155	0.0771950833903564	-0.398559191666077	0.000610660508399556	-0.155093090602001	0.386483327587854	-0.151115156276923	0.476780675889329	-0.00397793432507842	0.995104655913636	-0.0935164799262233	0.907623935626516	-0.0111820413441784	0.96374104537016	-0.224271672019774	0.0491383281507752	-0.130755192093551	0.296024447408834	-0.213089630675596	0.113021434358537	0.0823344385820449	0.644665589710882	0.952153137919376	0.00306234186816108	0.999564826964906	-0.0420786026726995	0.893432334026828	-0.0714588199407265	0.731632804685358	-0.0293802172680269	0.938241586622746	-0.0745211618088875	0.791945061435236	-0.0451409445408606	0.915440888518829
Psat4g199360	0.179508468239805	2.20438388803972e-05	0.227679198565569	0.0884047459855025	0.878191383194064	0.0601942386235273	0.86951897071704	-0.622246322973147	0.000336937636565415	-0.710651068958649	3.33863748105622e-05	-0.682440561596674	6.9562687381569e-05	-0.0282105073619752	0.925059740151604	0.000133507109724116	1	-0.164079390827479	0.583039917617981	-0.246045440942362	0.29943197434298	-0.246178948052086	0.376046473475552	-0.0819660501148831	0.873891816124788	-0.164212897937203	0.727384313507323	-0.0633116410201032	0.97399200938546	-0.0358633536198612	0.922007936745878	-0.37919131345337	0.0344210424764913	-0.315879672433267	0.0897294966825196	-0.343327959833509	0.105119901664283	0.0274482874002421	0.938806167741906	0.16434910646972	-0.110440927136315	0.934779235529819	-0.104009910277205	0.764046112154467	-0.396569938442767	0.0356562872787335	-0.292560028165563	0.263820215413846	-0.286129011306453	0.242314814885963	0.00643101685911002	0.992603032740822
Psat4g199400	0.0110017972933933	0.390799471830935	0.573123303502002	0.0562682023581349	0.934646241421038	0.0173452288139746	0.970775135178793	0.0625179612284759	0.805009519064247	0.00624975887034099	0.982094073929498	0.0451727324145014	0.883360144491458	-0.0389229735441604	0.892330281668693	-0.0331931125122879	1	-0.00547692991979302	0.990591953623767	0.0119110328868935	0.974954338208725	0.0451041453991814	0.921526475116671	0.0173879628066866	0.978316985962207	0.0277161825924948	0.97344690841286	0.0614154290071169	0.974005088455106	0.114019017892474	0.705737946693293	0.414703902426249	0.0155868135272195	0.353288473419132	0.0442683429005548	0.300684884533775	0.15268970573826	0.0526035888853569	0.873131579042997	0.754149621967351	0.0488197556454514	0.979816137366271	-0.0854304079485067	0.809136567524541	-0.139072012493039	0.565867964795062	-0.0536416045445325	0.907917822350402	-0.187891768138491	0.511629873151362	-0.134250163593958	0.749277543216895
Psat4g199440	0.000233771202257164	0.0308593800299625	0.176925865456494	-0.252121039946994	0.806988420681367	-0.0977280744829337	0.900016106996347	0.386045335335859	0.364310816875219	0.638166375282854	0.0935358369269471	0.483773409818793	0.265021750189085	0.154392965464061	0.775587726457316	-0.105538249813506	1	-0.58667574231125	0.234607685885933	0.0641553923857989	0.926732870228723	0.169693642199305	0.828224328798907	0.650831134697049	0.255177555634414	-0.481137492497744	0.526880074045906	0.193151829416961	0.957066204800177	-0.674060581214922	0.17735413305355	-0.389515165740213	0.34353145104726	-0.582666995157173	0.130279340508238	0.284545415474709	0.609834777425364	-0.867212410631882	0.0557520288825923	0.261596172393379	0.551213480155122	0.722096684788831	0.495886210073702	0.425574699051257	0.811183542360718	0.0584084728174095	0.315297332287016	0.670617804367729	0.259970062205596	0.720393033040037	-0.05532727008142	0.967432701524851
Psat4g199520	0.163947347982887	0.262838226539161	0.192701976946837	0.095212074832123	0.883415187830769	-0.0442215769034204	0.91859209380638	-0.14898789914973	0.556609992704076	-0.244199973981853	0.270505236830323	-0.104766322246309	0.731315764745751	-0.139433651735543	0.602663855108198	0.128148585905846	1	0.265206450010349	0.380571658594549	-0.0124025283266529	0.97716756827631	-0.140551114232499	0.719380930131686	-0.277608978337002	0.449011563144014	0.137057864104503	0.82384734689088	-0.283654005577554	0.701194126498909	0.0735646511637087	0.847086562914454	0.0913080039230618	0.715035870671473	0.374962009500616	0.0665761637336675	0.017743352759353	0.964169281738101	0.357218656741263	0.168291033416528	0.0672230674534137	-0.282554591648066	0.658160337080948	-0.321924407329752	0.185773209430216	-0.467122133354346	0.0133607939760884	-0.145197726024594	0.697074771083773	-0.18456754170628	0.554332381245461	-0.0393698156816856	0.948781956958835
Psat4g199560	0.134143967473621	0.203303271164722	0.138142138492194	-0.137584289988731	0.858915633848779	-0.222151725641858	0.578439796902098	-0.471243255584097	0.0760899735026317	-0.333658965595366	0.22553552171173	-0.249091529942239	0.450033966870086	-0.0845674356531275	0.824189047662761	-0.027914651225297	1	-0.254610635111715	0.531314189939103	-0.268432964648496	0.454144158995999	-0.240518313423199	0.585065453834893	-0.0138223295367809	0.986825299715405	-0.226695983886418	0.732371966012523	-0.192806071281464	0.919121767305614	0.165581636662437	0.697380634190786	0.246729917412889	0.379676847297348	0.439535988694353	0.0909163298072394	0.0811482807504527	0.847662689951085	0.3583877079439	0.295094624304081	0.885543552530368	-0.137514384018658	0.931283770732479	-0.0664544244465509	0.88973453553594	0.0338656132039383	0.929490042853597	0.100320037650489	0.840353404296207	0.171379997222596	0.657088983164083	0.0710599595721067	0.913379815251762
Psat4g199600	5.64070719118405e-08	0.0745610873215073	0.193643433087055	-0.00311729231138962	0.995791574023585	-0.206549570422912	0.321406903021579	-0.192928635679103	0.254994185356645	-0.189811343367714	0.247678832226973	0.0136209347438083	0.959223104842352	-0.203432278111522	0.252000031478562	-0.0825984226450437	1	-0.266341035416251	0.179005408452765	-0.20162544050815	0.309497578577205	-0.119027017863107	0.66576038376901	0.0647155949081005	0.882641527952398	-0.183742612771207	0.576580718538485	-0.0838889637791789	0.954237700419185	-0.071018373693975	0.799243920266268	0.192476566686054	0.234456173293177	0.276365530465233	0.0735162010442716	0.263494940380029	0.145231251203471	0.0128705900852039	0.968228537738615	0.279932650408091	-0.057582777347057	0.965923932474865	-0.149599719655965	0.538078875383293	-0.279014382103789	0.0820092457825706	-0.129414662447825	0.645774808891049	-0.221431604756732	0.280503949271546	-0.0920169423089077	0.808101353913827
Psat4g199680	7.20911620767167e-08	0.0691887565248204	0.0856400072366458	-0.0683897806279958	0.929566875561072	0.218880307338253	0.475564445549937	0.129289526475305	0.623403186345805	0.197679307103301	0.402271282523444	-0.0895907808629474	0.778289761549455	0.287270087966248	0.230892125493874	-0.109800585783265	1	0.150604669948034	0.664388754000775	-0.0950420642146295	0.786585653807823	0.0147585215686356	0.978769131538323	-0.245646734162663	0.507991216605742	0.260405255731299	0.538550023366863	0.0349796657846453	0.989752647042839	-0.210443373693616	0.500486736796244	-0.457834674338204	0.0242178824791429	-0.492814340122849	0.0148206894888438	-0.247391300644588	0.366971840224831	-0.245423039478262	0.387697435267034	0.0713178648295102	0.19608625800681	0.846617578672418	0.403313247827286	0.0913567233781794	0.440442620819892	0.0277571070862241	0.0371293729926057	0.941064920518158	0.244356362813082	0.38580331826283	0.207226989820476	0.575174996552903
Psat4g199720	4.46815117548946e-18	0.000185617165831656	0.0589438948007714	-0.64425039286386	0.68958789696392	-0.484840634308147	0.663996858010312	-2.40149066081241	0.000121165653199349	-1.75724026794855	0.00634205382459197	-1.91665002650426	0.00312430410178014	0.159409758555713	0.877895213897975	-1.25779975915066	0.849077082494035	-1.86441092307452	0.0108624215518861	-1.18478397812182	0.135786321779608	0.0730157810288424	0.9674365974448	0.679626944952695	0.613523707063275	-0.606611163923853	0.721383898576552	-0.357242553523454	0.955599065402144	-0.0342975135213025	0.981287866087442	-0.928482652954474	0.181146433528609	-0.57124009943102	0.450312899750057	-0.894185139433172	0.283330164567009	0.322945040002151	0.77570225856835	0.0310011204457089	-0.644585389313358	0.822862008829325	-1.50294228411778	0.0288810448948776	-1.27384649323318	0.0372909199080111	0.229095790884599	0.874417393951085	-0.629261103919819	0.496786309160223	-0.858356894804419	0.387594854215726
Psat4g199800	5.14831522174876e-05	0.0124220835469587	0.0674976616074723	-0.125942566065396	0.894038542594339	-0.0886926694234157	0.878987940562063	-0.91668259994861	0.000985884142623429	-0.790740033883214	0.00496146049907035	-0.827989930525194	0.00363230550384221	0.0372498966419805	0.938762252689009	-0.323864269933697	1	-0.472532490148826	0.233358933239585	-0.303373869690251	0.462887836702255	0.0204904002434468	0.979865396056401	0.169158620458575	0.823644559569556	-0.148668220215129	0.880606486538764	-0.145532167064342	0.960514989137088	0.0966686700039948	0.860038590251205	-0.0743311399271325	0.844376537402713	0.0712010271372099	0.853413698312433	-0.170999809931127	0.69439663194064	0.242200837068337	0.576664045545239	0.552135504691532	-0.0992643082045867	0.957842498246585	-0.268766478912733	0.377262603295	-0.239057418456913	0.338559794396876	0.02970906045582	0.959913627640662	-0.139793110252326	0.713949018097236	-0.169502170708146	0.713974576303619
Psat4g199880	0.185666844271734	0.0816237361601447	0.197194772817425	-0.887930090089499	0.535968809778178	-1.15906790680682	0.177090329135034	0.384762378765118	0.635246133325855	1.27269246885462	0.0561830935865306	1.54383028557194	0.0233921631764819	-0.271137816717321	0.788448124269602	-0.0190509872255511	1	0.394825093732657	0.757237252010835	-0.0678543014147071	0.961613818396002	-0.0488033141891561	0.979435146109359	-0.462679395147364	0.771186768275615	0.413876080958208	0.843811787891605	-0.0879156792134128	0.992657100584347	-0.972061547769275	0.307357726820599	0.234136996241395	0.777018666368523	0.322052675454808	0.68758418863032	1.20619854401067	0.133934080223929	-0.884145868555862	0.344283380816556	0.980112952194483	0.0683066093262095	0.994353760694928	0.181395133565584	0.892793775782049	-0.0775472121757037	0.943068633787536	-0.258942345741287	0.858519233802549	-0.145853821501913	0.922548418981948	0.113088524239374	0.954607999362343
Psat4g199920	0.263511072370826	0.0214947608581915	0.391718448304985	-0.0839353992639764	0.832830110790742	-0.0118372428960983	0.973031883662473	0.0872591929505829	0.610569539159595	0.171194592214559	0.246178250829237	0.0990964358466812	0.597926517993578	0.0720981563678781	0.704821899050705	0.108008025656996	1	0.263554730390769	0.135687681399131	0.311698309832264	0.0432765231546099	0.203690284175268	0.314621451913038	0.0481435794414949	0.906395679095806	0.155546704733774	0.620542504489872	-0.0806492730269193	0.948796185358964	-0.124550313570827	0.558575677330083	0.183812192617697	0.195092685763923	0.264461465644617	0.0504072241553723	0.308362506188525	0.0428266834854309	-0.043901040543908	0.861516714237556	0.987225288891457	-0.0160946272578051	0.995104265180583	0.0452439534760997	0.909714659610922	0.00608583385867929	0.983969585252683	-0.0391581196174204	0.931898938877452	0.0221804611164844	0.963607320006027	0.0613385807339048	0.905363817000374
Psat4g199960	0.00204705254036369	0.00372237579012217	0.00136246485470805	-0.337101108324546	0.789269933219218	0.392407754313502	0.590356769525819	0.940936131562861	0.0424598150739385	1.27803723988741	0.00382047386556735	0.548528377249359	0.317059088293684	0.729508862638048	0.162558067027475	0.000111334045186506	1	0.386290799902878	0.614238627640492	0.252761716168641	0.740372894669362	0.252650382123454	0.788545857378508	-0.133529083734237	0.923491020675005	0.386179465857692	0.751859408346101	0.342011164384871	0.917860180449779	-0.688870086974926	0.270029884858364	-0.690592158322135	0.145519691124456	-1.03260332270701	0.0214503305347213	-0.00172207134720845	0.999054015020597	-1.0308812513598	0.0594476542600948	0.00711639891786442	0.889005640131878	0.153539939247508	0.785391230115968	0.0403972276733649	0.963567034920743	0.0023077630150714	0.178175804804775	0.790478094313509	0.0745613947888658	0.922105322120097	-0.10361441001591	0.911857349927923
Psat4g200360	0.231613707125692	0.34235046505345	0.340823710274064	-0.0353096220437205	0.979793182310488	-0.183191379920793	0.735595789848841	0.039413039429425	0.931630973546637	0.0747226614731455	0.858461889915114	0.222604419350218	0.603142417549775	-0.147881757877073	0.735504523762681	-0.217353749669173	1	0.13753505865033	0.825628272916934	-0.41119437965822	0.329030362642576	-0.193840629989047	0.763638503909227	-0.548729438308551	0.272843617705376	0.354888808319503	0.617094413625572	0.359537556219692	0.816125249876104	0.309798124544032	0.523264691801024	-0.115837350107709	0.780138958851424	-0.475374906327401	0.145263350492766	-0.425635474651741	0.289993122493487	-0.0497394316756601	0.934671009151114	0.710803726385741	-0.322001832352666	0.885137567902734	0.11647302747007	0.88902535235992	-0.179174593913785	0.759757008761112	-0.295647621383856	0.694929880461055	0.142827238438881	0.873153516701073	0.438474859822736	0.548183278333753
Psat4g200400	0.00202381606950847	0.494548396050671	0.390404223775069	NA	NA	-1.25150236165361	0.326896829404507	-0.626337862357698	0.574756122005906	0.767383720496648	0.502397487451527	0.625164499295914	0.644284576571052	NA	NA	NA	NA	1.38976028026326	0.344214533857285	0.8296091511749	0.602086096306902	NA	NA	NA	NA	0.74910731825377	0.77917375945047	NA	NA	NA	NA	-1.10984847601034	0.418339665132481	-0.394403268495229	0.814954943703122	NA	NA	NA	NA	NA	3.44912227333747	NA	3.16154807782701	NA	2.15805966469289	NA	-1.00348841313412	NA	-1.29106260864458	NA	-0.287574195510461	NA
Psat4g200440	3.42140282754081e-05	0.0285163798550928	0.0223080855599067	-0.0574324360523336	0.906109679078831	0.0445777962464622	0.878987940562063	0.292752487327754	0.0464217064487159	0.350184923380088	0.0130815205169674	0.248174691081292	0.116137176936381	0.102010232298796	0.595143543524818	0.0818083742294927	1	0.250313865167128	0.179237509815315	0.0158178372595014	0.956714464788417	-0.0659905369699913	0.833979357345181	-0.234496027907626	0.313408544209475	0.168505490937635	0.589678742495878	0.156897826282445	0.825804627210534	-0.0608547210732909	0.819000933120297	0.0244415976530235	0.898888453586523	-0.132456228629422	0.40477713820521	0.0852963187263143	0.692684475833616	-0.217752547355736	0.246297837888039	0.180586670621179	0.127144562669145	0.828630114349118	0.143409709415989	0.431140170183996	0.263181973969556	0.0324852942526361	0.119772264553566	0.565134833134258	0.136037411300411	0.453481264324894	0.0162651467468446	0.968926626910278
Psat4g200480	0.659327227994108	0.493751260158429	0.619497930519808	-0.291255070242062	0.621849630474208	-0.0852888638344747	0.865312195522763	0.115102699638024	0.72712808234169	0.406357769880086	0.124460752225367	0.200391563472498	0.552537575544924	0.205966206407588	0.533344238869634	-0.171150325305985	1	0.239985304920654	0.561573594141451	0.0348138654067309	0.945221981896826	0.205964190712716	0.657125102770575	-0.205171439513923	0.708978933516805	0.411135630226639	0.384461971039762	-0.0389696702877356	0.990475924101938	-0.164792092713083	0.69577645710385	0.0593020547704953	0.85410161067852	0.0982717250582309	0.751579014077075	0.224094147483578	0.518036378091129	-0.125822422425347	0.768622358517252	0.473795675293123	0.118878851921738	0.961987494551834	0.262525335826527	0.564151695976766	0.427310111980398	0.169516941351818	0.164784776153871	0.773756608245734	0.308431260058661	0.465297590772485	0.14364648390479	0.847050647029344
Psat4g200520	0.526214153057826	0.657603284490002	0.441855456051698	-0.41964276440704	0.799947024965141	0.289276321154304	0.789473996121865	0.41437758398836	0.566675574123542	0.8340203483954	0.187096754893491	0.125101262834056	0.898771565288606	0.708919085561344	0.321690109915042	0.14408817611636	1	0.429754511579095	0.665990521942588	-0.402065536560511	0.668027422426299	-0.546153712676872	0.591204699065988	-0.831820048139606	0.412789036189113	0.285666335462735	0.881507968487313	0.162130470021127	0.977676920812665	-0.284334852688705	0.787994085082233	-0.0946505240047916	0.903457306587158	-0.256780994025919	0.719508107218823	0.189684328683913	0.846020319432371	-0.446465322709832	0.615649679127155	0.587042895378171	0.357347610184644	0.886276101898795	-0.108353039742765	0.917308121125497	0.4097726777457	0.467270672173859	0.518125717488464	0.471614927807523	0.0524250675610555	0.965166573747464	-0.465700649927409	0.585282422745952
Psat4g200600	0.0722852981599978	0.62007903373214	0.547260170320991	-0.235175769298686	0.821744728785767	0.282839044555663	0.624565309253632	-0.268013050321778	0.557885398208677	-0.0328372810230924	0.949936920961456	-0.550852094877442	0.181178861882576	0.518014813854349	0.213550792903315	-0.201152701547004	1	0.0306503419322329	0.974882875735322	-0.207063254871093	0.750829592190658	-0.00591055332408857	0.99566710911546	-0.237713596803326	0.803488537573129	0.231803043479237	0.848448239820117	0.404009449058973	0.825804627210534	0.0366766966109701	0.963983541122751	0.126787528771577	0.790084335006414	-0.277221920287396	0.505529757513567	0.0901108321606069	0.889637187114166	-0.367332752448003	0.48811574663579	0.088578550378819	-0.213873711769769	0.960395755916353	0.288528546856544	0.731465530597922	0.829410738196519	0.0850786631093538	0.540882191339975	0.445612130695397	1.04328444996629	0.0424790742170551	0.502402258626313	0.57635236812304
Psat4g200760	0.00328246827420716	2.20906694232719e-05	0.109948525157323	-0.106606053610944	0.935277741135609	0.207319789960092	0.732532498764475	0.328294460761035	0.421511721240902	0.434900514371979	0.248036701453204	0.120974670800943	0.824654528351363	0.313925843571036	0.476340857244185	0.440520553168935	1	0.60489841627114	0.216327946422493	1.32540969690722	0.000149296536283692	0.884889143738285	0.0352738244311915	0.72051128063608	0.144190824414944	0.164377863102205	0.892430640825887	0.847805371904194	0.176430560651799	0.429672166475262	0.385518769430831	0.913371206293091	0.00437731957165084	0.0655658343888972	0.880337912362123	0.483699039817829	0.234013017244414	-0.418133205428932	0.352266125252017	0.471108654699993	-0.0331248388685054	0.99498078395329	-0.273973609598183	0.639564169708128	0.274176037250188	0.532056439661454	0.548149646848371	0.244615945324646	0.307300876118693	0.580121424519779	-0.240848770729678	0.768063852167616
Psat4g200880	1.01246573618387e-10	0.00183825647354806	0.000571781875345296	-0.0815876122037439	0.871535836683791	0.174495669185836	0.447555477158901	0.312778118090872	0.0509494861103178	0.394365730294616	0.0100569773498025	0.138282448905036	0.498701262287744	0.25608328138958	0.149168629701521	-0.199575781451133	1	-0.133389519631038	0.597229874327309	-0.420393025513519	0.00962523628346779	-0.220817244062386	0.336106654482531	-0.287003505882481	0.226103583914864	0.0661862618200948	0.904430443847673	0.237903878424593	0.621608186310063	0.0565716986415372	0.847584637743372	-0.0176854017892204	0.935013917350598	-0.255589280213814	0.10593970307918	-0.0742571004307576	0.760747295843926	-0.181332179783056	0.395701733906447	0.664634191732928	-0.000736836733097045	0.999892696686456	0.154228410652352	0.612670757634608	0.175598185917808	0.438595552284694	0.0213697752654551	0.967280861022315	0.176335022650905	0.542803449388623	0.15496524738545	0.691322014729866
Psat4g200960	6.68004263472466e-05	0.000194839544682143	0.041365082534897	-0.414611716200134	0.416259958721961	-0.468126077549638	0.142081078829506	-0.865171447309242	0.000557960202607463	-0.450559731109108	0.104728787693859	-0.397045369759605	0.196953488946766	-0.0535143613495038	0.896852653876017	-0.052186311972752	1	-0.218078598385657	0.64956362660518	-0.130361390147514	0.786585653807823	-0.0781750781747618	0.909238053319593	0.087717208238143	0.916698050987749	-0.165892286412905	0.849514180972713	0.465296409855562	0.512880353657347	0.0922314501962774	0.859043371949579	-0.44352012732371	0.121418335296661	-0.908816537179272	0.00037804802171833	-0.535751577519987	0.0965509593068897	-0.373064959659285	0.289510190030852	0.00963545364188148	-0.205909484737364	0.892780297686841	-0.824091130890174	0.00398147308004494	-0.345798611128608	0.272462014183865	0.478292519761566	0.218051860496852	-0.139889126391245	0.796952254306283	-0.618181646152811	0.0818259936768417
Psat4g201000	0.000153183231880702	0.0162170159754749	0.0347030821250938	0.0272030500535629	0.978306488807908	-0.375849562631452	0.191080562084629	-0.485150177292661	0.031831076801123	-0.512353227346224	0.0200084579020155	-0.109300614661208	0.747506019131944	-0.403052612685015	0.10251004988522	-0.237450023891755	1	-0.210408577715598	0.561858687480759	-0.299928257914227	0.304157056158201	-0.0624782340224724	0.911332821721529	-0.0895196801986296	0.891139815402708	0.0270414461761571	0.978875359739395	-0.158405841730165	0.926336311481553	0.302611842900925	0.330046673723461	0.013141729069516	0.967400842208889	0.171547570799681	0.506274336453962	-0.289470113831409	0.306488157988416	0.46101768463109	0.0914912412669425	0.110120020596414	-0.342452479950094	0.585643353015395	-0.0951202675433951	0.812456037792353	-0.417003635313939	0.0470329177284407	-0.321883367770543	0.263947254664258	-0.0745511553638446	0.866832673578508	0.247332212406699	0.501743318026477
Psat4g201120	NA	NA	NA	NA	NA	NA	NA	NA	NA	NA	NA	NA	NA	NA	NA	NA	NA	NA	NA	NA	NA	NA	NA	NA	NA	NA	NA	NA	NA	NA	NA	NA	NA	NA	NA	NA	NA	NA	NA	NA	-0.616687623058065	NA	-0.533054055924345	NA	-1.52099164817889	NA	-0.987937592254545	NA	-0.904304025120825	NA	0.0836335671337205	NA
Psat4g201160	NA	NA	NA	NA	NA	NA	NA	NA	NA	NA	NA	NA	NA	NA	NA	NA	NA	NA	NA	NA	NA	NA	NA	NA	NA	NA	NA	NA	NA	NA	NA	NA	NA	NA	NA	NA	NA	NA	NA	NA	0	NA	2.28080737853909	NA	1.70953099855215	NA	-0.571276379986938	NA	1.68099929935694	NA	2.25227567934387	NA
Psat4g201200	0.108806133803254	0.433029481231994	0.858706697134162	NA	NA	1.29950318625003	0.133240007873008	0.210436756033299	0.839717708288242	0.294793881950379	0.760572598363774	-1.08906643021673	0.155992902593334	1.38386031216711	0.0717202148927564	NA	NA	0.193308622807629	0.89971182116383	-0.0404027881553285	0.978026090069693	NA	NA	-0.233711410962958	0.91036894342803	0.492252701642742	0.817268899707268	-0.0145743949876157	1	0.388465303755576	0.795728515583362	0.223093214936098	0.835175718273124	0.237667609923714	0.822470081382325	-0.165372088819478	0.907060432936414	NA	NA	0.760629299643357	0.601155561771594	0.938775902520177	1.11831107518496	NA	0.588381092129073	0.693909230224969	-0.529929983055888	0.801231530538423	-0.0127744696425212	0.996790579984412	0.517155513413367	0.841415361283037
Psat4g201360	1.88141878852707e-05	0.000229125203211345	0.216419985154223	-0.0759584714037623	0.930361183854884	0.0311274144696175	0.955514767281744	0.672375122842109	0.00277682826594984	0.748333594245871	0.0007056640320366	0.641247708372492	0.00503446558125393	0.10708588587338	0.745524892462033	-0.0222834238207312	1	0.367866905409313	0.247289402916002	0.220986285874403	0.517878270637416	0.243269709695134	0.538716921641303	-0.146880619534911	0.798787522881947	0.390150329230045	0.350342775109742	0.161407260654511	0.929295410671035	0.242576761378904	0.483849546824002	0.488371759164991	0.0319253355111648	0.32696449851048	0.180912503526991	0.245794997786087	0.424002040397236	0.0811695007243933	0.846280288700873	0.165790722859746	-0.218231270125888	0.774999163339059	0.146328373146307	0.636214689647583	0.115109659177904	0.642705709672897	-0.0312187139684022	0.947924600708207	0.333340929303792	0.129786665493842	0.364559643272194	0.13808017834917
Psat4g201400	1.24765971132863e-05	0.00305228000909546	0.00195116178317916	-0.0979440061758399	0.916396514663154	-0.438715289594266	0.208334676051778	-0.609257581911361	0.026658978284	-0.511313575735521	0.0663736076605301	-0.170542292317095	0.669167761867274	-0.340771283418426	0.286324714063725	0.341956153974378	1	0.526244019762492	0.1674864818832	0.592855209403271	0.0756773393093872	0.250899055428894	0.611576025840359	0.0666111896407794	0.938865292978661	0.184287865788114	0.830669441624678	0.224048146792672	0.908291516787592	0.15440326667234	0.751511190625787	0.64904347747641	0.013301200602224	0.424995330683737	0.121966413249905	0.49464021080407	0.117618900764287	-0.0696448801203329	0.891695023204237	0.879529752259057	-0.163723675219459	0.954226148059461	-0.226855856467141	0.699287744528822	-0.255554016669186	0.560198454855165	-0.0286981602020452	0.977142209897896	-0.0918303414497271	0.907204828285354	-0.063132181247682	0.952677387817586
Psat4g201440	7.77406881782355e-08	0.00105882310163465	0.00119027495624221	-0.0190254821026434	0.991461063671219	-0.638218708640799	0.228250126321315	-0.949959427409353	0.0233238390725589	-0.930933945306709	0.0245764501678287	-0.311740718768554	0.601276516342766	-0.619193226538155	0.179879350483046	-0.245416752651651	1	-0.331951045002112	0.695478576952426	0.258097573251926	0.728531226408461	0.503514325903577	0.504977474158938	0.590048618254038	0.482777858587638	-0.0865342923504615	0.967926100445611	0.214326321644198	0.963605077765478	0.443791469645026	0.508929104696477	1.20469254810544	0.00267014657276242	0.990366226461242	0.0133269166517806	0.760901078460414	0.11124954052619	0.229465148000828	0.751021702281226	0.323006707318954	-0.243888355230403	0.950738283395129	0.469168149732267	0.508729719570324	-0.260776830145614	0.700789830803836	-0.72994497987788	0.265996527687311	-0.0168884749152103	0.991653308711473	0.71305650496267	0.320942526916902
Psat4g201480	0.157034580105449	0.301455951605281	0.86179019907639	NA	NA	NA	NA	2.31096819412901	0.253714217125284	-0.0448339870340057	0.984722934700681	1.6566000274462	0.473416498460624	NA	NA	NA	NA	NA	NA	NA	NA	NA	NA	NA	NA	NA	NA	NA	NA	NA	NA	0.244441420581238	0.885535938834092	-0.317442625966956	0.845902614118388	NA	NA	NA	NA	0.339357967816818	-0.903440220201254	0.883148867327865	-1.93044449054514	NA	-1.44839451212971	0.270602365056277	0.482049978415433	0.864811731421209	-0.544954291928456	0.81588283780344	-1.02700427034389	0.678008136011786
Psat4g201520	2.60057132092519e-11	0.0317164608501128	0.142954633843338	NA	NA	-0.853839277875968	0.649058331167775	-0.116289615598372	0.941177695337828	0.828659616348007	0.558220960581786	0.737549662277596	0.651748839638612	0.0911099540704105	0.967393564258728	NA	NA	-0.247067978009807	0.912903894264787	-1.72703013547801	0.274256413815838	NA	NA	-1.4799621574682	0.527910388732997	-1.48977413184405	0.383682618208595	0.624178542095222	0.902567415236218	-0.864025829087715	0.465668311977767	0.273456238844417	0.773526138113751	-0.350722303250805	0.697621632858911	1.13748206793213	0.242940846705747	NA	NA	0.353003253545728	-0.917442822235977	0.838357862708739	-1.17107689560488	0.382361739048071	-1.54417532953438	0.127145983940722	-0.373098433929501	0.87070421553244	-0.626732507298408	0.717068330515168	-0.253634073368907	0.928757138678962
Psat4g201600	0.0428877205458294	0.221385177572358	0.658344193501189	NA	NA	NA	NA	2.0140364705164	0.383703691369347	2.67594783854849	0.207647419061947	3.54139374009475	0.103652552793017	NA	NA	NA	NA	NA	NA	NA	NA	NA	NA	NA	NA	NA	NA	NA	NA	NA	NA	0.806236613698489	0.668914245969251	-0.470161447227456	0.807980995708633	NA	NA	NA	NA	0.927892850032382	0.29393126200724	0.984185415878069	-0.364866113618143	NA	-0.565564042349328	0.783328481159254	-0.200697928731185	0.958024694285656	-0.859495304356568	0.731112699809541	-0.658797375625383	NA
Psat4g201680	0.955935204598017	0.974962155156107	NA	NA	NA	NA	NA	4.30447226394283	0.331720333159467	NA	NA	NA	NA	NA	NA	NA	NA	NA	NA	NA	NA	NA	NA	NA	NA	NA	NA	NA	NA	NA	NA	-1.4698482198155	0.76788549814834	-2.37096245357809	0.608316997894958	NA	NA	NA	NA	0.23250508344241	-1.14168690657526	NA	-3.19327110873793	NA	-3.96512028038657	0.105892833686178	-0.771849171648638	NA	-2.82343337381131	NA	-2.05158420216267	NA
Psat4g201800	0.0663172777173742	0.316493889134784	0.331780382706777	-0.00122122292193063	0.998184504198484	0.198174751893139	0.322858502865255	-0.00542437672311025	0.98256175185881	-0.00420315380117963	0.985618271509986	-0.203599128616249	0.232099996509187	0.19939597481507	0.240891761268805	-0.132430861823591	1	0.0650363102488606	0.825609232617813	0.00195166208339568	0.994709993888018	0.134382523906987	0.596610046478664	-0.0630846481654649	0.880379264054427	0.197467172072452	0.509786233848084	-0.143165134178328	0.866887902067071	-0.228781520233866	0.239569909224504	-0.185925808491164	0.225847607493492	-0.0427606743128356	0.822273041065831	0.0428557117427021	0.862815330432195	-0.0856163860555377	0.718143073986618	0.235941858306531	0.375078718656207	0.458967766404891	0.0998775811815943	0.789270334905253	0.207110154990836	0.380721122684582	0.107232573809242	0.79465816286776	-0.16796856366537	0.603990332298672	-0.275201137474612	0.38865178040615
Psat4g201840	0.0329850742764359	0.277797052721396	0.257820670086148	-0.598690523503734	0.520267933547484	-0.091960402518701	0.918662388381211	0.41669868851186	0.390143154656127	1.01538921201559	0.0161941748684103	0.508659091030562	0.308545614168708	0.506730120985033	0.336099894547694	0.236880843234207	1	0.598051335189847	0.32392811534931	0.336865905806535	0.60787039245822	0.0999850625723278	0.926744772938422	-0.261185429383313	0.797641700302574	0.36117049195564	0.745008641626306	0.115000101465092	0.977572182839799	-0.127979791596416	0.871523478171615	-0.00392016737906314	0.995612772688658	-0.118920268844155	0.820781701351654	0.124059624217353	0.857131312398469	-0.242979893061508	0.711958246194872	0.902897606757891	-0.184515533818482	0.960395755916353	0.0530395185048477	0.955807840303029	0.121793535956833	0.851520238850569	0.0687540174519853	0.948121925486229	0.306309069775315	0.668329325532503	0.23755505232333	0.81819646854893
Psat4g202040	0.09817519728249	0.499930337033849	0.607211739447254	-0.205007160789921	0.932571548814603	-0.277517864812344	0.822840377439637	0.68556810721271	0.331926024958709	0.890575268002631	0.18079244467402	0.963085972025054	0.174717710418467	-0.0725107040224224	0.949851485992897	0.539182327183474	1	0.0491195704833903	0.978235510721899	0.259880013222619	0.834602392561211	-0.279302313960855	0.848044434457829	0.210760442739228	0.917708156252077	-0.490062756700084	0.801362348596345	0.846685055000703	0.703584193842181	0.723393040828803	0.426633149439932	0.62044373688472	0.363699052718457	-0.226241318115983	0.760552931751438	-0.102949303944082	0.924153862278676	-0.1232920141719	0.911923435611438	0.613031695584441	-0.179579711663087	0.983090645390686	-0.0401344774301053	NA	-1.06038524308653	0.28257141084163	-1.02025076565643	0.448509697090586	-0.880805531423444	0.506859464436617	0.139445234232981	0.956202165640845
Psat4g202120	0.000563368301044293	0.000153887036851077	0.110787544631061	-0.441029150026956	0.609666622947271	-0.84785531634644	0.0572237744238038	-1.22921218598255	0.000782823131436471	-0.788183035955596	0.0408613855599692	-0.381356869636112	0.442135540969304	-0.406826166319484	0.386246158644093	0.0108746951083051	1	-0.739412655632252	0.12922711679797	-0.857669610249572	0.0472147267093532	-0.868544305357877	0.082361429945325	-0.11825695461732	0.921749795616881	-0.750287350740557	0.22782173479964	0.657393813563006	0.553624799902559	0.138321642648042	0.85228634630963	0.187079155350036	0.699301743877262	-0.470314658212969	0.258687524663134	0.0487575127019948	0.947654083896683	-0.519072170914964	0.319908169520739	0.909839788429423	0.08027008720051	0.986208619130417	-0.20498471268812	0.782810561780632	-0.0731577240278884	0.912087873030803	0.131826988660232	0.890848403058201	-0.153427811228398	0.855237445031289	-0.28525479988863	0.754836198959701
Psat4g202200	4.87039678375941e-08	0.931121059099531	0.939152842835991	NA	NA	-0.589746061827737	0.815074947146612	-0.260243953883236	0.893089999666855	0.143475657468717	0.937607613022028	0.329502107944501	0.883604288975825	NA	NA	NA	NA	NA	NA	-1.07812192488644	0.712903273947507	NA	NA	NA	NA	NA	NA	NA	NA	NA	NA	-0.185012052617565	0.951690639202904	0.650448702568615	0.817492281681525	NA	NA	NA	NA	NA	-2.14036394893622	NA	-2.32803664552818	NA	-1.9018794086229	NA	0	NA	0	NA	0	NA
Psat4g202240	0.0713148950461788	0.0660308139432326	0.125535904351865	-0.0275608070013489	0.980579580296383	-0.247968612098839	0.504715469819952	-0.322326539512388	0.236006426684355	-0.294765732511039	0.26968450833962	-0.0743579274135488	0.854144861508147	-0.22040780509749	0.477493104742908	-0.0362078671712624	1	-0.128684162814264	0.785025944482681	0.223412899692221	0.535153723700983	0.259620766863483	0.525073326777845	0.352097062506485	0.411927858116532	-0.0924762956430013	0.922140498478532	0.178481808190784	0.923150782479654	-0.154246048505389	0.706745597552662	-0.446602010529342	0.069311120017536	-0.625083818720126	0.00864970938676643	-0.292355962023952	0.359286930176052	-0.332727856696173	0.311700495278745	0.59823357065849	0.348105863586037	0.72887389136632	0.126782821916175	0.806664098924631	0.256437414203057	0.434882950234853	0.129654592286882	0.824252252158953	-0.0916684493829796	0.874267568656713	-0.221323041669862	0.700488364424532
Psat4g202520	0.00996733237732929	0.0157890331890977	0.00654701179113626	-0.815535786021532	0.495192299164606	-0.194371601044842	0.854004895088433	0.581193359493752	0.320790433628676	1.39672914551528	0.00967752578934357	0.775564960538594	0.188234159863429	0.621164184976691	0.376199244774721	0.278156493984507	1	0.116171591770943	0.924017380315734	-0.500821033789778	0.539824396164093	-0.778977527774285	0.335181678302576	-0.616992625560721	0.561351958417353	-0.161984902213564	0.938584393530382	-0.211854312733858	0.970286062589349	-0.27003306248542	0.763739348371449	-1.24720346355608	0.018898694374222	-1.03534915082222	0.0613070288083018	-0.97717040107066	0.137695236572952	-0.0581787497515617	0.956018395325471	0.872419813637195	-0.0521089854366123	0.995921568249577	0.451113487535772	0.742797565165701	-0.128953589414088	0.922928064985497	-0.58006707694986	0.690667824714482	-0.0768446039774757	0.974087742288702	0.503222472972384	0.78492585245442
Psat4g202560	0.102304835957978	0.306036630240804	0.352104830136586	0.182779683934216	0.906109679078831	-0.165395911199832	0.859341866992648	-0.0718445952937023	0.918810185945249	-0.254624279227918	0.657345425686657	0.0935513159061293	0.908357386292867	-0.348175595134048	0.567444021503535	-0.101216153995445	1	0.7208820657089	0.295900427000212	0.436025199260329	0.556811484886458	0.537241353255774	0.51559856801799	-0.284856866448571	0.8097228786442	0.822098219704345	0.353352961057774	-0.419915513366366	0.893150242252676	0.161714731727218	0.853680849529869	0.427520157462937	0.39674819924217	0.847435670829303	0.0694223329198981	0.265805425735719	0.696818333992719	0.581630245093584	0.366237552671746	0.926176626770368	-0.276606921826582	0.944795323718504	-0.173892543214352	0.871488164748465	0.0443612986276009	0.961398041330093	0.218253841841953	0.855211712360693	0.320968220454183	0.740493253976732	0.10271437861223	0.950388802582887
Psat4g202600	7.49916079600053e-06	8.63835278259535e-06	0.000448803451331829	0.0336581655099992	0.97453059447447	0.623686892651246	0.015998823143702	-0.0774193892875864	0.813885157558779	-0.111077554797586	0.710368530132702	-0.701106281938833	0.00206287674606983	0.590028727141247	0.0156032573311931	-0.203562288701809	1	-0.285444398290018	0.414276951613547	-0.188797155467268	0.594839737164298	0.0147651332345408	0.981659978070555	0.0966472428227496	0.888039959661185	-0.0818821095882088	0.931348505598061	-0.241116550894131	0.851035023637394	-0.453202348521339	0.131283977540305	-0.894601070169107	4.66403675787736e-05	-0.653484519274975	0.00446163932248173	-0.441398721647768	0.116783903534766	-0.212085797627207	0.543283971648546	0.742070699547587	0.143789448528011	0.951034027821926	0.1558142662121	0.764771440481739	0.3206056861658	0.335153687311229	0.1647914199537	0.775933913130802	0.176816237637789	0.730665782891673	0.0120248176840895	0.990638419318026
Psat4g202640	NA	NA	NA	NA	NA	NA	NA	NA	NA	NA	NA	NA	NA	NA	NA	NA	NA	NA	NA	NA	NA	NA	NA	NA	NA	NA	NA	NA	NA	NA	NA	NA	NA	NA	NA	NA	NA	NA	NA	NA	0.454957103768208	NA	1.49568503619938	NA	-0.288324342938347	NA	-1.78400937913773	NA	-0.743281446706555	NA	1.04072793243117	NA
Psat4g202680	4.50353321678233e-06	0.0118514591026287	0.0233834961593491	0.314566415935379	0.335748577733489	0.101138738285071	0.742379802469392	-0.0139278501212144	0.958023148052659	-0.328494266056593	0.0618604286479731	-0.115066588406286	0.64113793664922	-0.213427677650307	0.301447248931275	0.0793150075046984	1	-0.0359163814069925	0.926563984038795	0.283052541816409	0.18294113999366	0.203737534311711	0.464685073711562	0.318968923223402	0.234691363607641	-0.115231388911691	0.825734792072151	-0.0489109181825312	0.977676920812665	0.271018424563992	0.239569909224504	0.297019685422668	0.0876540403237348	0.345930603605199	0.0440443511640161	0.0260012608586766	0.935570890151031	0.319929342746523	0.138494572286171	0.679646568625399	0.188969198623533	0.869313900552753	-0.0371656004785923	0.942231021428908	0.147468942376317	0.608019643760679	0.184634542854909	0.637725914043112	-0.041500256247216	0.937317921172057	-0.226134799102125	0.584196148119138
Psat4g202800	6.92551841828696e-08	0.00893849651125561	0.0152286778433633	0.220820135924482	0.55695314824826	-0.109920415073343	0.712430807645812	0.0270710414427889	0.916688196979084	-0.193749094481693	0.307507963706748	0.136991456516132	0.559601950004109	-0.330740550997825	0.0798137183998361	-0.0211224803123867	1	0.124382635136482	0.682877789783544	0.0732811814871434	0.812446963276693	0.0944036617995301	0.792049672607233	-0.0511014536493385	0.92308958954183	0.145505115448869	0.753729799751454	-0.0162005530584149	0.995711071799946	0.346857515733615	0.108847058615992	0.439367048555787	0.00771305141248989	0.455567601614202	0.00623906450780543	0.0925095328221724	0.725530334898945	0.36305806879203	0.083348176924545	0.173622548659105	-0.187145254956416	0.734160945705319	0.0280852928343186	0.93475955151773	-0.223521659192394	0.157772704759155	-0.251606952026712	0.190249060921293	-0.0363764042359775	0.915093817425934	0.215230547790735	0.347660701576186
Psat4g202840	0.00165429315543439	0.00815210449186903	0.00626416233897717	0.0303655425346646	0.94736116047852	-0.123306948802895	0.467804943293411	-0.117726552929912	0.379401359933304	-0.148092095464577	0.22986938909374	0.00558039587298307	0.979274702202786	-0.15367249133756	0.251135850229579	0.100632694489603	1	0.0627485506439973	0.77478396558142	0.0636514695970533	0.739727895014452	-0.0369812248925499	0.892775054951361	0.000902918953056031	0.998869403223918	-0.0378841438456059	0.934379389159257	-0.0365554975444524	0.976449185586068	0.143800796414598	0.377606726816198	0.32115999027921	0.00291528432576103	0.357715487823662	0.000954681393199451	0.177359193864612	0.198109685643477	0.18035629395905	0.226733161763216	0.158354701771987	-0.226357238430225	0.408608892590327	-0.0436144973153938	0.842488954557546	-0.106789742124484	0.42443591123723	-0.0631752448090902	0.781385702840621	0.119567496305741	0.466582281571153	0.182742741114831	0.259366580258449
Psat4g202920	3.6674412337357e-30	0.000555052395796776	0.0103957045895166	0.113933319405958	0.856716030779127	0.40893534479257	0.105498258565257	-0.29854190419852	0.185985073277192	-0.412475223604479	0.0471462834902888	-0.707477248991091	0.000310357011053967	0.295002025386612	0.216239569438726	0.00622284285317344	1	-0.0392923398578569	0.93238486939642	-0.20682925424673	0.482826913799472	-0.213052097099903	0.540561980026561	-0.167536914388873	0.71319148219918	-0.0455151827110304	0.959358553827998	-0.051613339210425	0.978723429659646	0.416707868556836	0.108099560829127	0.342848811016009	0.103525548033055	0.394462150226434	0.0581616528108312	-0.0738590575408269	0.828202405030854	0.468321207767261	0.0577322984287879	0.0640320432328216	-0.0739246309347882	0.961448313789289	0.307135474581005	0.153883429160616	0.190238715902564	0.340202753750209	-0.116896758678441	0.720253883354852	0.264163346837352	0.223232728471921	0.381060105515793	0.0709150493876035
Psat4g202960	9.14113670041893e-05	0.134901895784129	0.347290233461172	-1.12799179454288	0.42442381221916	-0.64143329162059	0.551809930951713	-1.82917605068893	0.0107261874065445	-0.701184256146051	0.405919149207728	-1.18774275906834	0.148850058919459	0.486558502922291	0.608930225786568	-0.377295811358362	1	0.443004459097798	0.758450476480959	-0.123858007202225	0.936166212051616	0.253437804156137	0.894234838469573	-0.566862466300023	0.742882313261462	0.82030027045616	0.656910508599548	-0.897025233499054	0.822437908989545	-0.73397465812218	0.551908481283619	-0.0777692444382101	0.942438533211284	0.819255989060843	0.353013148760127	0.65620541368397	0.56018586618753	0.163050575376874	0.918290556116181	0.703220298065121	-1.08483914337876	0.819510423169112	-0.0704527572051712	NA	-0.0246200475635236	0.988381280073799	0.0458327096416476	0.986573412402381	1.06021909581524	0.501324193480999	1.01438638617359	0.613424299811071
Psat4g203080	9.45049420773161e-13	0.232180567802516	0.242781857701058	-0.180746688529005	0.739440969102957	-0.381633649068286	0.154099634733384	-0.12255825850666	0.653290504432588	0.0581884300223451	0.838072989253612	0.259075390561627	0.315009632375381	-0.200886960539282	0.451776093585354	0.0440683000260017	1	0.121749520769791	0.758561471282631	-0.0794880368463413	0.835753754517795	-0.123556336872343	0.772224808364123	-0.201237557616133	0.646161361150103	0.0776812207437895	0.923781018099808	0.304765347218331	0.662207266795524	-0.0066822263695741	0.98810474667323	-0.092850455316953	0.724360465658126	-0.397615802535284	0.0603352128565135	-0.0861682289473789	0.799893876706195	-0.311447573587905	0.264007711832538	0.220402881481083	-0.0763093258417074	0.973656955789834	-0.323438646848573	0.359835630410623	-0.440037967001839	0.08782236457924	-0.116599320153265	0.828913461009169	-0.363728641160131	0.261561469532476	-0.247129321006866	0.609474332262411
Psat4g203120	NA	NA	NA	NA	NA	NA	NA	NA	NA	NA	NA	NA	NA	NA	NA	NA	NA	NA	NA	NA	NA	NA	NA	NA	NA	NA	NA	NA	NA	NA	NA	NA	NA	NA	NA	NA	NA	NA	NA	NA	0.0285315500853565	NA	-0.880481910757772	NA	-0.454331475370512	NA	0	NA	-0.482863025455869	NA	-0.909013460843128	NA
Psat4g203160	0.000117979581662445	1.43502279744665e-09	0.00368576757796192	-0.0749837211686282	0.950795510139946	-0.52846433307066	0.17146671152152	-1.60591048381154	7.64030471292939e-09	-1.53092676264292	5.18624633489833e-08	-1.07744615074088	0.000214780542638202	-0.453480611902032	0.191628357331577	-0.0778888710243084	1	-0.696960927547734	0.0527767405975265	-0.354704978153321	0.392165036289598	-0.276816107129012	0.600657050339009	0.342255949394413	0.564980626050428	-0.619072056523425	0.194908949032162	-0.0476973789080904	0.990475924101938	-0.583169463382093	0.133971148371593	-0.534673896961358	0.0824259806698119	-0.486976518053267	0.123298004855835	0.048495566420735	0.932689855688856	-0.535472084474002	0.168104847146569	0.000506120523041349	-0.0263269143472474	0.994900266312638	-0.907912819278354	0.00065409763658732	-0.311839604581239	0.322660959465808	0.596073214697115	0.0627150514956392	-0.285512690233991	0.481036711431234	-0.881585904931106	0.00133609272383214
Psat4g203200	0.034232723164166	0.00359512562718065	0.0701787676584391	0.188833533394167	0.888163336772883	-0.255247085197329	0.724266557402009	-1.30658489002417	0.00148747279917169	-1.49541842341834	0.000205245118826155	-1.05133780482684	0.0154004236688126	-0.444080618591496	0.380629362247035	0.154256158432755	1	-0.589938696489972	0.325572556735642	-0.147003009694792	0.847929173674025	-0.301259168127547	0.698536492727085	0.442935686795181	0.599669199398816	-0.744194854922728	0.303413756493232	-0.315566275374568	0.919121767305614	-0.27157576702847	0.698568102063915	-0.465397027948674	0.308266007727653	-0.149830752574106	0.783613888412328	-0.193821260920204	0.771586871221464	0.0439905083460973	0.960061268851159	0.00105928454215593	-0.0508473698027981	0.990020648095054	-1.07257857719284	0.00198804129713382	-0.581331571269253	0.107275721025824	0.491247005923582	0.351360938010136	-0.530484201466455	0.226755300431997	-1.02173120739004	0.00506735134897197
Psat4g203240	0.0450613676136197	0.0261042297419755	0.0931621952289095	0.07378721241549	0.976532576481672	-0.327814786103483	0.734204546261891	-1.79763057342666	0.00194872205670816	-1.87141778584215	0.00110405448699917	-1.46981578732318	0.0166228270948421	-0.401601998518973	0.577077462665644	0.552019281070599	1	-0.147753892505538	0.910229523838931	0.230309137048324	0.823285078884414	-0.321710144022275	0.777211655865713	0.378063029553862	0.785942294362243	-0.699773173576137	0.569899197435584	0.445113339831288	0.914937495936791	0.0193570162545838	0.987773643863073	0.115041716898703	0.882840981481597	-0.330071622932585	0.631682933619437	0.0956847006441192	0.929691046924975	-0.425756323576704	0.634502065396019	0.159849160702157	0.507454915534131	0.842363750971333	-0.635870115155225	0.431328871666299	0.17955463195142	0.823880058330071	0.815424747106645	0.287673108452741	-0.327900283582711	0.724679390757676	-1.14332503068936	0.090205369700326
Psat4g203280	1.07372562731297e-06	0.000753426616335429	0.0506812412734072	0.856733753023377	0.348921762178683	-0.228877261446922	0.807372450308612	-0.141975346742992	0.837659772961894	-0.998709099766368	0.0390657130897633	0.0869019147039305	0.920615661901912	-1.0856110144703	0.0346819163392968	0.543103164020964	1	-0.324884768248188	0.696972003029463	-0.0931916171693446	0.917561962136499	-0.636294781190309	0.361762021415097	0.231693151078844	0.855481904117928	-0.867987932269152	0.256834704784439	0.573432314237204	0.812274586182306	0.220334401029582	0.812828220989547	1.35788812779211	0.00333484425133156	0.78445581355491	0.10707629508083	1.13755372676253	0.0334632946479566	-0.353097913207622	0.645262616090994	0.404697614987656	0.50548807968483	0.859373926537467	-0.207613243106293	0.853411991667603	0.568417421582203	0.384824102789295	0.776030664688495	0.327574483994805	0.0629293418973732	0.96602083071573	-0.713101322791122	0.441482939544596
Psat4g203320	0.697642322814344	0.718597496577083	NA	NA	NA	NA	NA	-0.410171196180351	0.8629081258738	NA	NA	NA	NA	NA	NA	NA	NA	NA	NA	NA	NA	NA	NA	NA	NA	NA	NA	NA	NA	NA	NA	1.15366291694197	0.477284160184643	0.181082328752802	0.917521027225298	NA	NA	NA	NA	NA	0.774373458404549	NA	-0.176500361389255	NA	1.8586509030264	NA	2.03515126441566	NA	1.08427744462185	NA	-0.950873819793804	NA
Psat4g203360	1.85046502755851e-15	2.15172811511306e-05	0.219478830133939	0.204512203467213	0.918635267068723	0.0809706847667913	0.951745115667738	1.77819145962679	0.000656158132104277	1.57367925615957	0.00263476682716461	1.69722077485999	0.00120575285202169	-0.123541518700422	0.888698673874711	0.377003800537958	1	1.06004335480274	0.141468362913139	1.20649869082345	0.0579246490224183	0.829494890285489	0.308749324846579	0.146455336020712	0.929637687044221	0.683039554264777	0.567776448261726	0.248783039914806	0.963689290415614	-0.13792200687352	0.895748681137504	0.81581441488108	0.127644482224149	0.567031374966274	0.319270894494483	0.9537364217546	0.118289466562648	-0.386705046788326	0.63395658511981	4.9634936239533e-05	0.104957703108934	0.978228738635256	-0.123265383765919	0.878228462107375	1.16762836228968	0.000687889755005214	1.2908937460556	0.000452012949343018	1.06267065918074	0.0043625111239167	-0.228223086874853	0.807997311455544
Psat4g203440	3.23010568254675e-14	7.23790258127735e-10	8.06160381673498e-07	0.745759222725578	0.295217717955672	0.567032170394418	0.277507093639906	1.99084477044486	1.53630333637466e-08	1.24508554771928	0.000716718492969187	1.42381260005044	9.07345288593559e-05	-0.17872705233116	0.744723136360973	-0.150406510636449	1	0.210693448444287	0.77637479145462	0.278970563564023	0.64588652240821	0.429377074200472	0.501443418327635	0.0682771151197361	0.958277267916955	0.361099959080736	0.714675599619505	0.623592641175483	0.594883583277974	-0.674151944125038	0.186520002755827	-0.281335836884644	0.53529231700755	-0.904928478060126	0.0179504838018347	0.392816107240394	0.45736897142427	-1.29774458530052	0.00218083115498043	0.00259985089731434	0.688945287043941	0.408361806139893	-0.154065275390421	0.811618699033046	0.72746390729146	0.0268574394187229	0.881529182681881	0.0138282830161412	0.0385186202475189	0.965838582033251	-0.843010562434362	0.0280149877765161
Psat4g203480	0.130712742637012	0.500508061000326	0.264603558881107	NA	NA	1.32026130727083	0.706180769318911	2.00519328452476	0.396926361540079	3.99874156343118	0.0802109150653705	0.684931977253936	0.823590824465818	NA	NA	NA	NA	NA	NA	-2.02089391711137	0.482487283745933	NA	NA	NA	NA	NA	NA	NA	NA	NA	NA	-0.313837537282683	0.912366297837468	-0.756111626612418	0.774638329238596	NA	NA	NA	NA	0.711893680100867	-0.824785149537184	NA	-1.02566521552839	NA	0.511155359902449	0.811526663862321	1.53682057543084	NA	1.33594050943963	NA	-0.200880065991208	NA
Psat4g203520	1.25240622761509e-09	5.8482372545604e-06	1.66566183328338e-06	-0.361182371622655	0.497294399606541	0.319401024590256	0.352855479015735	0.542428111144215	0.0285435222486641	0.903610482766871	0.000117526028075849	0.22302708655396	0.482674790139431	0.680583396212911	0.00816833911130512	0.0754077734726925	1	-0.170714222681206	0.691189818845072	-0.0810587331032817	0.856749032827844	-0.156466506575974	0.737669689113994	0.0896554895779239	0.900375732806485	-0.246121996153898	0.674032423887226	-0.0115628375663681	0.998787223880059	-0.477253834030451	0.118649930819751	-0.742338326274963	0.00115960057070243	-0.730775488708595	0.00160695903736755	-0.265084492244512	0.417097775934211	-0.465690996464083	0.121864085818619	0.864720789160873	0.166412953685197	0.90211977314909	0.174250755911573	0.64270837164922	0.118094329905404	0.71026676637895	-0.0561564260061686	0.921571089267248	-0.0483186237797932	0.928914682796299	0.0078378022263754	0.99259576929764
Psat4g203800	5.10131611245349e-20	0.000164578113620552	0.000614761110011193	-0.124322759022344	0.922882415612647	0.179280293224831	0.779370898818006	0.685037270687637	0.050820119694954	0.809360029709981	0.0172647949824533	0.505756977462806	0.190371926225237	0.303603052247175	0.498887126954879	0.0524114987725505	1	0.500891547426358	0.242644372985449	-0.281312581954039	0.557290046168195	-0.33372408072659	0.535221595691858	-0.782204129380397	0.0733541393533839	0.448480048653807	0.475106732802027	-0.104622708346962	0.976642845962496	0.125813706877577	0.838241715838976	-0.901573864436228	0.00591006561035445	-0.796951156089266	0.017818731636893	-1.02738757131381	0.00467433272795665	0.23043641522454	0.65459960693608	0.584495959848599	0.073979948083655	0.989940038360945	0.557669683785465	0.389793582264097	0.158017734845354	0.819543194693644	-0.399651948940112	0.611330396973316	0.0840377867616987	0.939478570434973	0.48368973570181	0.559612953580958
Psat4g203840	0.784086218407244	0.712573309287268	0.740922808223161	NA	NA	-0.836928186253759	0.821324572667519	2.4094986902109	0.188210098671969	1.33448012785006	0.465578429465679	3.24642687646466	0.0989008821208414	NA	NA	NA	NA	NA	NA	-0.0918023511920379	0.977539025984111	NA	NA	NA	NA	NA	NA	NA	NA	NA	NA	0.343186805588928	0.873809364056162	-0.175986374014223	0.937218036040725	NA	NA	NA	NA	0.958992701312604	-0.0308550389078163	NA	-0.211624993815366	NA	-0.840123627883311	0.713660044968288	-0.628498634067946	NA	-0.809268588975495	NA	-0.18076995490755	NA
Psat4g204040	2.8340737583976e-18	4.64677754473392e-11	2.41350622725165e-07	-0.19672100178578	0.677106929447391	-0.133196956598648	0.689522465408033	-0.0747932051330163	0.779874386949892	0.121927796652763	0.60863908542533	0.0584037514656315	0.856955293795195	0.0635240451871317	0.830609520588601	-0.127556009857836	1	-0.109287029678084	0.772278500449311	-0.138666818740965	0.654645255595928	-0.0111108088831299	0.983672535959251	-0.0293797890628818	0.964914607210891	0.0182689801797519	0.984222255635935	0.00867912346631981	0.998787223880059	-0.467427478099475	0.0437432976079443	-1.1988208168825	4.25373581540328e-12	-1.20749994034882	6.42993253883539e-12	-0.731393338783029	0.000241919676117308	-0.476106601565794	0.0354258285917666	0.0464442053486974	-0.0421069202213351	0.984315308411516	-0.134131506870128	0.691128531252834	-0.466470548282455	0.0124085594080492	-0.332339041412327	0.191840221989619	-0.42436362806112	0.04534332937921	-0.0920245866487929	0.857601873559415
Psat4g204080	NA	NA	NA	NA	NA	NA	NA	NA	NA	NA	NA	NA	NA	NA	NA	NA	NA	NA	NA	NA	NA	NA	NA	NA	NA	NA	NA	NA	NA	NA	NA	NA	NA	NA	NA	NA	NA	NA	NA	NA	2.58226072936892	NA	0	NA	0	NA	0	NA	-2.31524103472504	NA	-2.74140187587552	NA
Psat4g204120	3.13786273218273e-24	0.00197940898714753	0.00294119945959292	-0.531465264543035	0.620132245002383	0.0523079519578707	0.96222156737052	0.131499997861805	0.836567007604404	0.66296526240484	0.177545184983987	0.0791920459039342	0.920698531288107	0.583773216500905	0.288624356523647	-0.19041830608429	1	0.195949333274624	0.831862489429618	1.08895105753853	0.0262076219477862	1.27936936362282	0.0168009319769822	0.893001724263907	0.18273306951733	0.386367639358914	0.751773875584951	0.875125802485369	0.393336811370547	0.506927994985931	0.42496673615124	-0.00787713127165743	0.990561923638911	-0.883002933757026	0.0410536894932186	-0.514805126257588	0.362110741020562	-0.368197807499438	0.569458778302907	0.310853866605251	0.393842626719963	0.942387893386153	1.02314495747848	0.314949359711135	1.21560717212548	0.114904125174249	0.192462214646994	0.916189835533703	0.821764545405512	0.438609054953204	0.629302330758519	0.680453966842125
Psat4g204200	0.785996155838968	0.783474965480722	0.672864091278715	-0.0453757167835523	0.983440161744762	-0.550841370132558	0.436394244314248	-0.00999311952747707	0.990598699612007	0.0353825972560752	0.957579434417837	0.540848250605081	0.371770391410205	-0.505465653349006	0.401426289638423	-0.589693170675259	1	-0.170612069458286	0.865188867453165	-0.100491866460784	0.911727239046422	0.489201304214475	0.558112150112536	0.0701202029975012	0.964914607210891	0.419081101216973	0.75325574052307	-0.163141385776741	0.974005088455106	0.201881639628934	0.81860329353889	-0.138381010477204	0.823816047389795	0.0247603752995369	0.973327258138875	-0.340262650106138	0.619258771237896	0.365023025405675	0.616563161168587	0.790599111069146	-0.293335508887707	0.943352617804291	-0.575926590483787	0.504593646080068	-0.269478166131642	0.736131862151179	0.306448424352144	0.797623932668115	0.0238573427560645	0.989844767120476	-0.28259108159608	0.850451561887465
Psat4g204240	NA	NA	NA	NA	NA	NA	NA	NA	NA	NA	NA	NA	NA	NA	NA	NA	NA	NA	NA	NA	NA	NA	NA	NA	NA	NA	NA	NA	NA	NA	NA	NA	NA	NA	NA	NA	NA	NA	NA	NA	0.734502701039559	NA	-0.159141532337163	NA	-0.454329293660553	NA	-0.29518776132339	NA	-1.18883199470011	NA	-0.893644233376721	NA
Psat4g204280	0.00209931045637613	0.131316985469262	0.18249816409899	0.402837919624312	0.604562396782583	0.0748325345745338	0.920378103422878	0.080639383156042	0.872413463798274	-0.32219853646827	0.405923695166888	0.00580684858150817	0.992024422324956	-0.328005385049778	0.439801615848939	0.217372733076435	1	0.336883524138629	0.536989406192549	0.545624672134696	0.186156620455885	0.32825193905826	0.557257645686544	0.208741147996067	0.792198556996393	0.119510791062194	0.928063763860709	-0.417013864669579	0.76798134879092	0.282940079096441	0.571558473259278	0.228703765170376	0.537701890388387	0.645717629839956	0.0465441017959849	-0.0542363139260647	0.925305024069659	0.69995394376602	0.0765095523152558	0.39534345193711	0.0584271385995986	0.989492662793281	-0.0764193432563165	0.920232744047536	0.440110817406533	0.239883638119737	0.516530160662849	0.257950422341616	0.381683678806934	0.428413483143953	-0.134846481855915	0.886804100549705
Psat4g204360	8.41125875546978e-06	0.014291171938349	0.506465153381985	-0.138400376453643	0.934704604508589	-0.250297723840695	0.758474112636322	-1.43159596519934	0.000990587361322773	-1.2931955887457	0.00310649985511787	-1.18129824135865	0.00919108114327727	-0.111897347387052	0.873946886565765	-0.1670222634671	1	-0.473952721934329	0.501280542416108	-0.734173072834215	0.185879624032641	-0.567150809367115	0.422488335386322	-0.260220350899886	0.823644559569556	-0.306930458467229	0.819040035796361	-0.110488909196877	0.979695264128424	0.0180901877408531	0.985315136566661	-0.401350737970391	0.431789743497002	-0.290861828773514	0.590808834246036	-0.419440925711244	0.501335778400613	0.12857909693773	0.878215948179212	0.378520518707807	-0.045328992615147	0.989940038360945	-0.222611166340889	0.641819716901022	-0.452572859494033	0.139815004071847	-0.229961693153144	0.660462774878111	-0.407243866878886	0.283765146463667	-0.177282173725742	0.797319737643027
Psat4g204400	3.64764062715655e-13	5.58527461813335e-12	0.004722038792249	0.00580603498414529	0.99448447800577	0.00356524151611191	0.993961687907711	-0.190681169988111	0.402569630355609	-0.196487204972257	0.366011773848187	-0.194246411504223	0.43268127695105	-0.00224079346803338	0.994909428485697	-0.170622295183019	1	-0.41051892820133	0.0793940447002763	-0.7599165628755	5.69476169605686e-05	-0.589294267692482	0.00916552989834037	-0.349397634674171	0.249952863782618	-0.239896633018311	0.561660569764888	0.10278373136181	0.956796716618398	-0.0585068371569737	0.876553235092873	-0.940061846871321	7.53786494083082e-08	-1.04284557823313	3.28976935539346e-09	-0.881555009714347	3.12413027837557e-06	-0.161290568518784	0.580220457013141	0.108216952570931	-0.135411158372703	0.961603300853238	0.0425206526677654	0.953908317494122	-0.629860839831971	0.0464637902652984	-0.672381492499736	0.069280058674742	-0.494449681459268	0.212958263720199	0.177931811040468	0.823818556930471
Psat4g204440	6.39287038019986e-06	3.89083732069693e-06	5.41053201938933e-05	0.176759377768631	0.511840158701632	-0.121921457192483	0.534331045901287	-0.116736951855882	0.441725196407363	-0.293496329624512	0.0192089087624847	0.00518450533660186	0.982830669563314	-0.298680834961114	0.0257040153365665	-0.0107977556086378	1	0.0844623261418237	0.715331341491659	0.188707866124537	0.242298062122256	0.199505621733175	0.281786030570815	0.104245539982713	0.709894818383735	0.0952600817504615	0.795079309092557	0.0958912014124155	0.919121767305614	0.305565311400716	0.0445541756319705	0.507444064228739	1.31504908118258e-05	0.411552862816324	0.000598556942324902	0.201878752828023	0.184421759492525	0.209674109988301	0.201220317581293	0.0894353457307245	0.0253299978057055	0.989366447813127	-0.283824028999137	0.100788106038458	-0.0531028060812715	0.803918819486324	0.230721222917865	0.229683925536204	-0.0784328038869771	0.771016739785613	-0.309154026804842	0.0850357365124637
Psat4g204520	1.96719482262204e-11	0.00401111448022716	0.145328547032675	-0.163149415323245	0.546718545721313	0.0196518644258141	0.945640428883443	-0.0456507371241271	0.789241050615161	0.117498678199118	0.408412955775131	-0.0653026015499412	0.72377922392511	0.182801279749059	0.201472711979437	-0.026940284458569	1	0.166592024237134	0.340867892217745	-0.181768739344162	0.243012400758557	-0.154828454885593	0.420788342165233	-0.348360763581296	0.0261523505793573	0.193532308695703	0.393471604834682	0.181766675985028	0.645954221684554	0.175553175960174	0.292050258570915	-0.0748584176064319	0.605946802477964	-0.25662509359146	0.032169573771232	-0.250411593566606	0.0704790441850038	-0.00621350002485419	0.980526530440379	0.769605563618257	-0.0482123543721195	0.98158519251509	0.14043361090919	0.68536536154376	-0.0349672339899186	0.916127820715591	-0.175400844899108	0.617033032997149	0.0132451203822009	0.983046518384186	0.188645965281309	0.636910234859357
Psat4g204560	3.14645762639779e-06	0.00440091148892687	0.00732929660207153	-0.517540048938864	0.546833599479227	0.0347543122973573	0.97143088729693	0.597733195732237	0.117300462202643	1.1152732446711	0.00233726544573129	0.562978883434879	0.160688699313374	0.552294361236222	0.22467228226452	0.870065543553786	0.947567391915743	0.92185936394123	0.130568488713381	1.11314096915604	0.0314717702471992	0.24307542560225	0.76890295242227	0.191281605214806	0.864551728926524	0.0517938203874442	0.978693289343266	-0.304065236072202	0.907409449107542	-0.28927999027802	0.636292336200776	-0.544710921330094	0.168665681123547	-0.240645685257893	0.600673540154734	-0.255430931052074	0.657976687088063	0.0147852457941817	0.985374689730104	0.232385902420327	-0.166955453806531	0.979816137366271	0.0260929663884197	0.987613281016781	0.901081886755426	0.171579667956423	0.874988920367007	0.307318886720909	1.06803734056196	0.146615912991255	0.19304842019495	0.916352461686214
Psat4g204600	3.04994524022486e-06	1.80230480357808e-12	0.0147209324263304	-0.0983340367989334	0.921865728275752	0.250954289328623	0.566503908807713	-0.974111290940754	0.000219150909832159	-0.87577725414182	0.000990973915241773	-1.22506558026938	1.84522913134025e-06	0.349288326127557	0.291196845883158	-0.553813559884389	0.740511561659053	-0.981359235603698	0.000597407155485014	-1.23018669911137	3.89750632585107e-06	-0.676373139226984	0.0547885723774065	-0.248827463507675	0.677862311562596	-0.427545675719308	0.421937970470383	0.0486770814185944	0.989752647042839	-0.120061402564262	0.815216786679415	-0.782986661388467	0.00305468131988168	-0.831663742807061	0.00183048247512243	-0.662925258824205	0.03104632488513	-0.168738483982856	0.708037491771195	0.107616088022402	0.0553787515658949	0.985104788450913	-0.185710338827524	0.695016960130008	-0.525032094903788	0.0545260241523952	-0.339321756076264	0.408920739996185	-0.580410846469683	0.0499661510056256	-0.241089090393419	0.665777225903286
Psat4g204640	0.118744295612948	0.045285207024365	0.157262322913928	-0.0307601611642076	0.950982215103194	0.00345162305791502	0.991039341430311	0.193724633259882	0.143131629691759	0.22448479442409	0.0757643208428273	0.190273010201967	0.171392121760997	0.0342117842221226	0.858930798616702	0.198761259627292	1	0.268546580904462	0.08255238782478	0.252792824420014	0.082455935719529	0.0540315647927225	0.845141618608357	-0.0157537564844478	0.970144109615183	0.0697853212771703	0.862130401046124	0.180731566537868	0.652405316400982	0.0231665847053472	0.926266484432962	0.0357044640949053	0.822049272211258	-0.145027102442963	0.263406594630997	0.0125378793895582	0.957478904723422	-0.157564981832521	0.340095051702134	0.79005168547265	0.0895409523024103	0.94110790397414	0.151122997410694	0.560236442370921	0.0220787285113381	0.938026516996579	-0.129044268899356	0.666868325164555	-0.0674622237910723	0.845047364731257	0.0615820451082835	0.892742516354255
Psat4g204680	0.834923255463892	0.793192449297552	0.827386836310822	0.0877941619941276	0.966042576323917	0.0258322157587321	0.983491762375399	0.126184823073333	0.854640441086951	0.0383906610792053	0.955039773553012	0.100352607314601	0.904475193764532	-0.0619619462353954	0.939847416416863	-0.167025190895649	1	0.00441180508563029	0.996929166189832	-0.432306732646801	0.554132747478953	-0.265281541751152	0.795819448740432	-0.436718537732431	0.675432724332681	0.17143699598128	0.929399626715863	-0.345658967587532	0.920486080179758	-0.501075918294528	0.476445795194141	-0.785125473373716	0.104654014178228	-0.439466505786184	0.415723768702215	-0.284049555079189	0.699276155129705	-0.155416950706995	0.858198007389366	0.486223851813529	-0.409953724573011	0.932298076719551	0.542886424574749	0.623858441610143	-0.249567813628733	0.808095825173997	-0.792454238203482	0.453081114622	0.160385910944278	0.921252051926639	0.95284014914776	0.377731992588604
Psat4g204720	2.90139846159856e-11	0.000282166035334484	0.0715584603502443	0.115832724352707	0.884643265970767	-0.529872802987227	0.0735002415948579	0.178269123652249	0.562144595471302	0.0624363992995418	0.852162738470822	0.708141926639475	0.00355450634278703	-0.645705527339934	0.0121662021167875	0.409335881358176	1	0.318075095255944	0.381405813478315	0.546202440349061	0.0491385275053086	0.136866558990885	0.787130414659364	0.228127345093117	0.661259953843174	-0.091260786102232	0.923632515434224	0.0598196868578062	0.979695264128424	0.16298557831025	0.68906908229684	0.603091852916212	0.010321340186367	0.543272166058406	0.0243116085271654	0.440106274605962	0.125223675770468	0.103165891452444	0.810023934764772	0.645886493154554	-0.17949547817998	0.845015927124468	-0.0719138744482692	0.846141305075743	-0.212355237631183	0.324247752196889	-0.140441363182914	0.683434311155346	-0.032859759451203	0.943011429327253	0.107581603731711	0.815803942318919
Psat4g204760	5.54964814967691e-12	2.50996846861428e-08	7.38528650660752e-08	-0.175706116072113	0.748945109591554	0.268567739305315	0.364833127672922	0.510782162418119	0.0149304012713316	0.686488278490233	0.000628948639895171	0.242214423112805	0.35055268003913	0.444273855377428	0.0512182869646394	-0.113812862066835	1	-0.138405327633298	0.716007300668758	-0.297405163657554	0.270752906214822	-0.183592301590719	0.621939117904557	-0.158999836024256	0.739023831946056	-0.0245924655664629	0.979791606488419	-0.267798552725361	0.762606923684616	-0.659400039635668	0.00489296894485044	-0.96222829183238	5.06677180591726e-07	-0.694429739107019	0.000525224077783592	-0.302828252196712	0.248680116096669	-0.391601486910307	0.138536368378892	0.0238414722386259	0.18605679482632	0.809851810786467	0.46739642531405	0.00912213902565925	0.194862979328585	0.327043564455381	-0.272533445985465	0.232386322391791	0.00880618450226523	0.98736579599475	0.281339630487731	0.257742293008495
Psat4g204880	NA	NA	NA	NA	NA	NA	NA	NA	NA	NA	NA	NA	NA	NA	NA	NA	NA	NA	NA	NA	NA	NA	NA	NA	NA	NA	NA	NA	NA	NA	NA	NA	NA	NA	NA	NA	NA	NA	NA	NA	0	NA	2.71166895601957	NA	0.988335874319388	NA	-1.72333308170019	NA	0.959804271451602	NA	2.68313735315179	NA
Psat4g204920	0.000810668486006681	2.16752529896502e-08	0.133941867493486	0.449965933802357	0.0749084493212401	0.23613613026798	0.300537653780537	0.841309195455072	3.2619664493994e-08	0.391343261652714	0.017535151947025	0.605173065187091	0.000124680722614521	-0.213829803534377	0.280664656510054	0.0152803253317296	1	0.0273269788430684	0.943677845226097	0.3525588637762	0.063786758252342	0.33727853844447	0.134329887737149	0.325231884933131	0.206355066446017	0.0120466535113388	0.988544813613062	0.10305485997262	0.944370940634745	-0.037347230883837	0.911260527328361	0.28017116595275	0.100195094128796	0.177116305980131	0.338317232217624	0.317518396836588	0.102554937843392	-0.140402090856457	0.578059918857823	0.514388275080918	0.232414703711878	0.747129815059148	0.136500948270311	0.678047093295524	0.259336089448252	0.214747661010659	0.12283514117794	0.738599051926676	0.0269213857363734	0.956855442353184	-0.0959137554415671	0.847669676311203
Psat4g204960	6.48066968265026e-10	5.41548098338811e-12	1.27364393445715e-08	0.249397281639979	0.324552259738596	0.204032693724367	0.258601992332922	-0.237610520192062	0.0965143807885914	-0.487007801832041	0.000139707296667971	-0.441643213916429	0.000677566078957145	-0.0453645879156117	0.823682561563869	-0.241531549565094	0.956935148125893	-0.630602026775083	9.86443182336672e-07	-0.272021361656923	0.0814342138273972	-0.0304898120918286	0.930194001393305	0.358580665118161	0.0470946838484555	-0.389070477209989	0.0245934046498619	-0.473647766804319	0.0103404143881085	-0.182659534440289	0.334349950985175	-0.369151569903413	0.00418789693143457	0.104496196900905	0.505640017238127	-0.186492035463124	0.271462192869126	0.29098823236403	0.0763995894758042	0.52928361726631	0.130151466190632	0.81406709073811	0.168485535142527	0.315281590275307	0.128828403683775	0.365587318973107	-0.0396571314587518	0.890672638998426	-0.00132306250685652	0.997249929694747	0.0383340689518953	0.913329066282631
Psat4g205000	0.287490034547302	0.284120211207552	0.288106152289142	-0.108151459781851	0.794040734601485	-0.228089622799871	0.258096016233803	-0.273166966803662	0.0866361263440257	-0.165015507021811	0.331025356526219	-0.0450773440037912	0.858504773534863	-0.11993816301802	0.543851811515372	0.0215109302795242	1	-0.0374686075229602	0.911832260062673	-0.0883709011848229	0.724128234413705	-0.109881831464347	0.699209235418445	-0.0509022936618627	0.911667537613825	-0.0589795378024844	0.919485769292295	-0.225935080908048	0.650335405970218	-0.0311691756096169	0.918755839453191	0.0286842071008104	0.887103703457699	0.254619288008858	0.100516760562196	0.0598533827104272	0.806680597370969	0.194765905298431	0.344946011434961	0.440260064355551	-0.102858429046553	0.933047584854757	-0.263051715776673	0.251995558519227	-0.19246855695601	0.339139736289632	0.0705831588206635	0.859246420234601	-0.089610127909457	0.786325630363688	-0.160193286730121	0.645778149438041
Psat4g205040	0.0307232890272249	0.499779607790046	0.350298088603156	-0.174790457006856	0.942194500484079	0.0100049823414621	0.994580223481776	0.958295241550659	0.12928061238444	1.13308569855752	0.0612057065172808	0.948290259209197	0.153345079021992	0.184795439348318	0.842575172049992	0.137849551175176	1	0.225097838299034	0.862132491501441	0.0682077963723065	0.956093776659805	-0.0696417548028695	0.966164458786457	-0.156890041926727	0.933650812621064	0.0872482871238577	0.97566833354697	0.232478375387014	0.971538861451972	-0.119900085420218	0.926143534880206	-0.403413794260219	0.598343421614986	-0.635892169647233	0.366930413054913	-0.283513708840001	0.783940514017554	-0.352378460807232	0.734935542097056	0.988850674498555	-0.285266271320683	0.971102640394895	-0.0960939610485772	NA	-0.0798603077579045	0.956981262837106	0.0162336532906727	0.995175057040231	0.205405963562778	0.919469501793549	0.189172310272105	0.944106833489485
Psat4g205160	2.44700183143301e-07	6.83930411760747e-10	1.22751649678554e-05	0.197822310492179	0.720991149226494	-0.124778264907486	0.751505878172726	-0.157729759947505	0.565550730256333	-0.355552070439684	0.119535096438102	-0.0329514950400189	0.932076181208169	-0.322600575399665	0.202158241641598	0.337321073412613	1	0.67642650828926	0.00432278611803027	0.784717210792368	0.000371863159454347	0.447396137379755	0.130420238553787	0.108290702503108	0.85601719447858	0.339105434876646	0.420303126175631	-0.0131783876530334	0.99808678814306	0.439412382784184	0.113366344548405	0.932089004000532	3.66575424414107e-06	0.945267391653566	3.81982465264263e-06	0.492676621216348	0.0449676919241086	0.452590770437218	0.0944200929010001	0.477030128642597	-0.169204803730897	0.878295538870128	-0.0223084691640158	0.963650948484824	0.151024209606344	0.565687060211859	0.17333267877036	0.635612406196013	0.320229013337241	0.213777212942089	0.146896334566881	0.754645275814759
Psat4g205240	0.000954113122632076	0.379809100876014	0.784918185487513	0.0225780010203252	0.957848148700802	-0.169809457063867	0.214887563573286	-0.0245726289535224	0.869427305343435	-0.0471506299738476	0.721729256602039	0.145236828110345	0.237047915096054	-0.192387458084192	0.096329443385178	-0.0168528429872121	1	-0.0815725570500012	0.648387357856472	-0.0318326917935828	0.871013253658557	-0.0149798488063707	0.955271736440715	0.0497398652564184	0.862620563860103	-0.0647197140627891	0.840840763444757	-0.0145138363972323	0.991988896257501	-0.0522802853457311	0.781947896538545	0.100788260514863	0.385531966274601	0.115302096912095	0.314043406907639	0.153068545860594	0.237808185403754	-0.0377664489484988	0.842830556453176	0.791182521095086	0.0829678993346762	0.929014613109734	-0.0184566035589978	0.952973275103802	-0.0494857772537788	0.808499154113356	-0.031029173694781	0.927297895602869	-0.132453676588455	0.523427132066976	-0.101424502893674	0.736583503132154
Psat4g205280	1.04888670314013e-08	0.30923357696233	0.330089636492828	-0.214195083593321	0.67847141766695	-0.129485861711576	0.726460170531071	-0.000211904612165825	0.999814904664311	0.213983178981155	0.37544439861198	0.12927395709941	0.672242096347247	0.0847092218817444	0.78612114710871	-0.142553413871677	1	-0.105504890380369	0.820275745810168	0.264906432708859	0.384214683532753	0.407459846580536	0.192949834304803	0.370411323089228	0.313039084843038	0.037048523491308	0.97228272847061	0.0597237552998423	0.977459858059318	-0.17954735939146	0.590281862277456	-0.179336717300194	0.449138656831016	-0.239060472600036	0.289510842313338	0.00021064209126612	1	-0.239271114691303	0.413059863542933	0.637582956631914	-0.213535048380675	0.903287341971036	-0.156465208987682	0.768235026307425	-0.381500311063394	0.249360493436703	-0.225035102075712	0.680277760642836	-0.167965262682719	0.761325602809919	0.0570698393929935	0.949979308078814
Psat4g205320	0.000549590805158882	0.5185555493092	0.493297970078066	-0.367728750105221	0.399661620983363	-0.231389863851366	0.4825550176691	-0.1378145682266	0.621447370154018	0.22991418187862	0.355787952490766	0.0935752956247659	0.786598549983184	0.136338886253854	0.651389810512552	-0.0485082017801784	1	-0.00634298353939727	0.9910004103296	-0.125234006153934	0.73179488427424	-0.0767258043737555	0.88116323972692	-0.118891022614537	0.83612074107871	0.0421652182407811	0.966180309776249	0.0657352331332848	0.977189559815874	0.293628478570124	0.330276731310371	-0.0104617691818543	0.973906102664444	-0.0761970023151391	0.784482218813878	-0.304090247751979	0.257055433787731	0.227893245436839	0.455284954653281	0.796486960062465	-0.257161121808181	0.845615512921099	-0.13850330246533	0.778552101815924	-0.195755368326611	0.568543880245487	-0.0572520658612814	0.933092590107829	0.0614057534815695	0.922218585296804	0.118657819342851	0.867951246341715
Psat4g205400	1.04193922248061e-06	7.05158527048329e-06	1.73912572305618e-05	-0.179746021813428	0.652490327622337	0.286750317702087	0.18447620569066	0.168582603843915	0.394916494840779	0.348328625657343	0.0393286676177627	-0.118167713858172	0.615794321544119	0.466496339515515	0.00699006888095969	0.0228932747603172	1	0.0423852328201817	0.910293066784147	-0.0413121791355849	0.897161884545582	-0.0642054538959021	0.868369591037442	-0.0836974119557666	0.853899728766729	0.0194919580598645	0.979801671608648	0.0201833642925652	0.993040537430658	-0.253259071614524	0.26774118963221	-0.657433831189209	2.3341507739027e-05	-0.677617195481775	1.72056980027308e-05	-0.404174759574685	0.0303343520429808	-0.273442435907089	0.20995456138055	0.507170085608125	0.199502139596676	0.833127080340151	0.297407220566064	0.268414800266348	0.166104890664844	0.506637252696675	-0.13130232990122	0.732213977621011	-0.0333972489318321	0.946671183013319	0.0979050809693875	0.852492489544862
Psat4g205440	0.0119070545862353	0.0731230179842544	0.0630306311975354	-0.303354297559388	0.396559601238091	-0.18476734995555	0.499545936037492	-0.0193885042582416	0.943159033954546	0.283965793301146	0.135437118694049	0.165378845697308	0.486567511855888	0.118586947603838	0.628896565132657	-0.0267657707134418	1	0.222987438649383	0.412240022103177	0.0856777901017761	0.788409291067431	0.112443560815218	0.755432635531986	-0.137309648547607	0.737679306895325	0.249753209362825	0.500853842612833	-0.107596579195753	0.94796199218016	-0.340311305918766	0.148533163927654	-0.349931214275627	0.0540324086466249	-0.242334635079874	0.212506086305848	-0.00961990835686074	0.980355339154603	-0.232714726723013	0.350637595221079	0.647391776107988	0.101200690668991	0.957354218217934	0.234772092712763	0.465040056554772	0.231250758732269	0.361324023757299	-0.00352133398049405	0.995552442633697	0.130050068063278	0.738898368445683	0.133571402043772	0.794998628438884
Psat4g205480	4.05397555184729e-07	0.460557417945794	0.387031001100738	0.0193969953055393	0.984697855444421	-0.100451166251535	0.805197536745088	0.092725131491785	0.746173014326417	0.0733281361862457	0.7935316953498	0.19317629774332	0.493243074299997	-0.119848161557075	0.685714098123068	-0.189057876416555	1	-0.0739707077779911	0.873959364795241	-0.0909653076708787	0.814474230406169	0.0980925687456759	0.839639532768662	-0.0169945998928876	0.981948015570311	0.115087168638563	0.872978277988783	-0.138092585431046	0.939268439486217	-0.0741386656887635	0.853524297524038	-0.441640788926413	0.0347375912842428	-0.303548203495367	0.176076129426921	-0.367502123237649	0.145274848088265	0.0639539197422823	0.869004233839325	0.331125647431124	-0.168731332077755	0.847041520415714	-0.0138285149442381	0.975113939036239	-0.274835546805515	0.148921515062407	-0.261007031861277	0.295580234178117	-0.10610421472776	0.745816253417095	0.154902817133517	0.669320154931989
Psat4g205520	3.96679389396959e-10	0.00189442512436236	0.0443672271779453	-0.0882253538039517	0.799981360331517	-0.475939981678041	0.000203300764428631	-0.144330681291863	0.32151395835275	-0.0561053274879115	0.728104156398186	0.331609300386177	0.00957740017829527	-0.387714627874089	0.00273928212004981	0.142831818976782	1	0.0655982306111338	0.796517054950101	0.188255187380113	0.252063017387557	0.0454233684033307	0.8794681311942	0.122656956768979	0.647782008377527	-0.0772335883656484	0.848448239820117	0.0197188840035205	0.990475924101938	-0.104558202878029	0.604833101549262	-0.030420388518177	0.854273704400956	-0.0501392725216974	0.75453489654658	0.0741378143598525	0.699214139144428	-0.12427708688155	0.499257841488566	0.426585958819895	-0.16259873929319	0.853792827966029	-0.119043710232019	0.695016960130008	-0.284574532564749	0.122919040681376	-0.165530822332729	0.57964445391335	-0.121975793271558	0.689175962358623	0.0435550290611712	0.935117573484716
Psat4g205560	3.84178842361162e-08	1.81987048559209e-08	0.000107864642809212	0.595395293664627	0.659847620396859	-0.864914336306611	0.26102951537555	2.07591190214556	8.98821006637584e-05	1.48051660848093	0.00654942167188865	2.94082623845217	1.48926697422742e-08	-1.46030962997124	0.0146090813704723	0.627825647974035	1	-0.0572135091802215	0.966170292736338	-0.141483168013841	0.893864437480266	-0.769308815987875	0.365878622203615	-0.084269658833619	0.964881862462174	-0.685039157154256	0.570213410427132	0.597042488544956	0.837197651269566	-0.799786355533382	0.298797078762956	-0.283881161388122	0.678523224031558	-0.880923649933077	0.128259287706191	0.515905194145261	0.503482017648879	-1.39682884407834	0.0314634792436482	0.230618562274171	-0.149490434800569	0.961448313789289	0.210998770830612	0.731986468808214	-0.472399375386336	0.223704766484372	-0.683398146216948	0.108229075570435	-0.322908940585767	0.556960113497069	0.360489205631181	0.579638193467798
Psat4g205680	NA	NA	NA	NA	NA	NA	NA	NA	NA	NA	NA	NA	NA	NA	NA	NA	NA	NA	NA	NA	NA	NA	NA	NA	NA	NA	NA	NA	NA	NA	NA	NA	NA	NA	NA	NA	NA	NA	NA	NA	NA	NA	NA	NA	NA	NA	NA	NA	NA	NA	NA	NA
Psat4g205800	0.0591757379864687	0.551025966497785	0.571594636321941	0.361534615293749	0.770475203145072	0.503531091064231	0.462983077043107	0.0496212829816056	0.943930648960038	-0.311913332312143	0.57706750077855	-0.453909808082625	0.446533990610308	0.141996475770482	0.838167362979152	0.0819163192110589	1	0.182857032942887	0.850099246531998	-0.163587245259374	0.849786367934001	-0.245503564470433	0.803318575163658	-0.346444278202261	0.744110678448223	0.100940713731828	0.959855493516604	-0.822665797789928	0.489727745776899	-0.224359537036115	0.780982020643871	-0.463402831503829	0.351358906993137	0.359262966286099	0.496780027987381	-0.239043294467713	0.733409075770183	0.598306260753812	0.333306775375229	0.77077844736326	-0.287928995513742	0.952725439248654	0.133825600065773	0.919650435179704	-0.428411911735873	0.574402593396233	-0.562237511801645	0.575205306343998	-0.140482916222131	0.918959032345648	0.421754595579515	0.754009973024735
Psat4g205840	0.0843264801089746	0.21857436342568	0.209193135219362	0.108084937397504	0.936121327919145	-0.0316817103929264	0.972770764715146	-0.00389344616721342	0.995437064525475	-0.111978383564718	0.814990125629919	0.0277882642257129	0.965362113993499	-0.139766647790431	0.789820926007525	-0.0280715028153429	1	-0.182611439974697	0.805924049611947	0.118936488110078	0.862657122294147	0.147007990925421	0.860654121459914	0.301547928084776	0.712605399528499	-0.154539937159354	0.910983318584422	-0.0175102086412685	0.998787223880059	-0.171682871940295	0.787996618795159	-0.914397191241664	0.00894872298544691	-0.896886982600395	0.0112429452644085	-0.742714319301368	0.0784712230255759	-0.154172663299027	0.801720205280831	0.524497874538262	-0.0608709788356494	0.993009155109301	0.490439555896104	0.466314897103068	0.376478591509441	0.509682441003896	-0.113960964386664	0.918442577899471	0.43734957034509	0.535322665646351	0.551310534731754	0.475361949667458
Psat4g205880	0.23491544162867	0.178094497773499	0.401004531220912	-0.265662150161405	0.910607518574939	0.57213011103044	0.59201175671846	1.29212650770091	0.0575476457232746	1.55778865786232	0.0181941055127532	0.719996396670474	0.371292927794301	0.837792261191845	0.299737394636747	-0.0400158575668355	1	-0.634184952078757	0.57705005358057	0.244131849107973	0.841801082526742	0.284147706674808	0.85076551848148	0.878316801186729	0.481965479739147	-0.594169094511921	0.746652285796956	-0.421836171365503	0.939596924965965	-0.534243368735457	0.609101079719856	-0.170528564935372	0.840368639716849	0.251307606430132	0.762270125480443	0.363714803800085	0.716062962251188	-0.112407197369953	0.93071727601388	0.675580554557799	-0.318369696166545	0.954946096217085	-0.609947792912691	0.568164791690593	-0.770382114157231	0.325236881087914	-0.16043432124454	0.925726343313208	-0.452012417990686	0.706646656903	-0.291578096746146	0.874173563646593
Psat4g205960	0.452668026824119	0.550849614661998	0.511779224662876	NA	NA	-0.0301075483421143	0.989545091283085	-0.157117812361195	0.912618588895429	-0.449578794084727	0.700585451149845	-0.127010264019081	0.938649017067276	NA	NA	NA	NA	1.64329957568397	0.207003622306224	0.356238160818405	0.854150046702243	NA	NA	NA	NA	1.73990682797486	0.303655845292461	NA	NA	NA	NA	-0.0558686513806054	0.967835681055713	0.733368726702414	0.542329958755271	NA	NA	NA	NA	0.684007837477552	-0.896063190353573	NA	0.306104924226894	NA	1.29518349005873	0.562626216044485	0.989078565831834	NA	2.1912466804123	NA	1.20216811458047	NA
Psat4g206000	0.357524896023317	0.579959317429608	0.374584446132468	NA	NA	2.87457879989467	0.13505010247854	2.59431957164375	0.11753718432971	0.371375431896199	0.799077089816827	-0.280259228250926	0.872986118724245	NA	NA	NA	NA	NA	NA	-0.477431916713951	0.819992295635816	NA	NA	NA	NA	NA	NA	NA	NA	NA	NA	-0.106703508624541	0.942431901472296	-0.255449201786841	0.851516370437675	NA	NA	NA	NA	0.981468781348936	-0.15616239741701	NA	-0.676742083472984	NA	-0.00602387476589572	0.998680363010442	0.670718208707088	NA	0.150138522651114	NA	-0.520579686055974	NA
Psat4g206040	0.000205005258691118	0.619786905121576	0.646691715876556	0.27603705830379	0.630835133437296	0.209092733854432	0.596349341521267	0.311113508779781	0.260232969210915	0.0350764504759912	0.918403455771686	0.102020774925349	0.791254299432794	-0.066944324449358	0.860107192418275	0.197847308700169	1	0.350451852809675	0.324796698986412	0.284868125208451	0.408546442417766	0.0870208165082822	0.880217418894156	-0.0655837276012241	0.93162206900281	0.152604544109506	0.842871206546592	0.0326959465257684	0.992657100584347	0.0068705530727044	0.989615814151754	-0.207604112181215	0.450711175404643	-0.240300058706984	0.373734260866789	-0.21447466525392	0.525713835236622	-0.025825393453064	0.958773247163774	0.983436733187087	0.0286262887809288	0.993009155109301	0.0530799759128044	0.914903730671264	0.0852978662013381	0.796298346845303	0.0322178902885337	0.955881355646299	0.0566715774204092	0.911525348955827	0.0244536871318755	0.973340242318812
Psat4g206080	0.995182260843573	0.441568765457533	0.999887645434694	0.612018200583782	0.81897223195123	0.741847791937838	0.627992616352923	1.17184410627257	0.258856901479648	0.559825905688787	0.609187916955222	0.429996314334731	0.752591948905692	0.129829591354056	0.932240850568519	0.444111019233981	1	0.789721271245289	0.641879458379633	1.44634700611969	0.239905882786069	1.00223598688571	0.520666795612142	0.656625734874401	0.757269411393893	0.345610252011308	0.927623004253798	0.730688373413192	0.917860180449779	0.850563447962844	0.571861148623153	1.46090478787274	0.132960907858516	0.730216414459548	0.479696100159301	0.610341339909897	0.644535093706241	0.119875074549652	0.949154381810639	0.630274310858622	-1.34793579078211	0.807864454425104	-0.857143341898039	NA	-1.34884147315734	0.361019932602817	-0.491698131259297	0.870530093054237	-0.000905682375224991	0.999752724052525	0.490792448884072	0.890694085354109
Psat4g206200	9.21260513271103e-09	0.00244082839271267	0.0163023028489261	-0.318912109797762	0.525436341959045	-0.375199013128883	0.220351772645876	0.416142055717563	0.0812683901615852	0.735054165515325	0.000872256816280922	0.791341068846446	0.000307918648881558	-0.0562869033311207	0.878681603838211	0.104806061879151	1	0.195661965092265	0.622892969720599	0.351502452975687	0.233664817376982	0.246696391096536	0.524575305602051	0.155840487883421	0.778181467306214	0.0908559032131147	0.91960008448781	0.108886020436783	0.963038261903427	0.111477064930249	0.782370162665218	-0.0333442082909422	0.913607946830262	-0.142230228727725	0.595050679886704	-0.144821273221191	0.663755445779955	0.00259104449346651	0.995221889593508	0.841052845626926	-0.0331540544973932	0.991897459894821	-0.177348233916515	0.660481615262345	-0.163300451965252	0.603992991066709	0.0140477819512622	0.983367393270035	-0.130146397467859	0.773128990413573	-0.144194179419121	0.803437033716662
Psat4g206400	0.000184486213949907	0.0108339437486467	0.103705639027267	-0.0344366791257152	0.975139970232689	-0.00749070654287926	0.990108277336578	0.00137463166906771	0.997949371877751	0.0358113107947829	0.917021897166602	0.00886533821194697	0.984383172224422	0.026945972582836	0.950268077829853	-0.0610663997915529	1	-0.109094836089336	0.828294967544323	-0.25167382233972	0.478627773240805	-0.190607422548167	0.675788586298104	-0.142578986250384	0.823958335814559	-0.0480284362977829	0.966042720530311	-0.191145843468268	0.912077955590427	-0.204479256410551	0.592958498557997	-0.897607767217347	7.55391870614292e-05	-0.706461923749079	0.00269371820122059	-0.693128510806796	0.00865610185207893	-0.0133334129422827	0.978998201636137	0.890899126033702	-0.0702566494415839	0.965923932474865	0.0471109649168597	0.910480756102036	-0.0837012097723342	0.75917128381675	-0.130812174689194	0.716547073040083	-0.0134445603307503	0.982043166282019	0.117367614358444	0.795473104498051
Psat4g206440	9.1865592846537e-06	0.0569088615113297	0.92858839677139	-0.160635261119654	0.86397346705449	-0.15718992093958	0.777161276079115	-0.333397128139273	0.339097849532377	-0.17276186701962	0.641318933990497	-0.176207207199693	0.689826838119161	0.00344534018007376	0.994965189343065	-0.108205714822174	1	-0.358507698577826	0.428238460057594	-0.612028639883934	0.0781170385992002	-0.50382292506176	0.242277043336133	-0.253520941306108	0.701558197456975	-0.250301983755652	0.760882730188452	-0.101650175778262	0.974700526876064	-0.264735219835097	0.576159185565009	-0.706635149775495	0.0161758262935972	-0.604984973997233	0.0465269481761068	-0.441899929940398	0.238509064792084	-0.163085044056835	0.746343459248564	0.692783830632926	0.0166685658582318	0.995921568249577	0.152355229391161	0.727056079928081	-0.144693110079776	0.662955507934605	-0.297048339470938	0.42960994148445	-0.161361675938008	0.710255478974951	0.13568666353293	0.82605490015977
Psat4g206480	0.752987818351027	0.794413738005291	0.686516253848952	NA	NA	NA	NA	-0.866050250172464	0.762163829820495	2.00716894327203	0.470467484613007	-0.858157298932345	0.796602611154713	NA	NA	NA	NA	NA	NA	NA	NA	NA	NA	NA	NA	NA	NA	NA	NA	NA	NA	0.670687807406649	0.801483007905598	-0.113976467223873	0.970300138282684	NA	NA	NA	NA	0.699777891269626	-1.03511768365944	0.883148867327865	-0.687714779665121	NA	-1.54679873271471	0.337837025168312	-0.859083953049585	0.760704730907309	-0.511681049055265	NA	0.34740290399432	NA
Psat4g206560	0.0431033402839374	0.213065028463727	0.185348095032587	-0.341151473518501	0.099848142513155	-0.175299616718681	0.338848506275209	-0.260233569963268	0.0583549934033722	0.0809179035552332	0.625501150382473	-0.0849339532445865	0.658143268663479	0.16585185679982	0.301831764640735	0.025902077334581	1	-0.00231390303066466	0.994832735186127	0.0273355818723842	0.915832552167814	0.00143350453780316	0.996890394338381	0.0296494849030489	0.943922438330146	-0.0282159803652457	0.961352229069894	0.0295784484457015	0.983493932670746	-0.0447586832071566	0.862793033607633	0.112297526560588	0.459541118667901	0.0827190781148866	0.60161311562355	0.157056209767745	0.369960455777315	-0.0743371316528581	0.739086663085821	0.578730185847344	-0.179122350501244	0.851467226198994	-0.254427902611374	0.34023269540997	-0.175887609404679	0.452922277606272	0.0785402932066951	0.858634434336664	0.00323474109656472	0.995897625120284	-0.0753055521101303	0.888336331875633
Psat4g206600	4.68396463903699e-10	0.0885045760074292	0.320532928983968	-0.214187320147288	0.728875763035943	0.0864709792844011	0.858154297628485	-0.095265480602868	0.77375711379101	0.11892183954442	0.697046123073928	-0.181736459887269	0.587466652974865	0.300658299431689	0.300234241446809	-0.0556563136350203	1	-0.078121383629411	0.880155947723405	-0.258673020597348	0.443824364969888	-0.203016706962328	0.637686418302505	-0.180551636967937	0.74208162054676	-0.0224650699943907	0.984008514331708	-0.101936437078555	0.970286062589349	-0.382126988145959	0.244528568208507	-0.634965284512476	0.00672960042117916	-0.533028847433921	0.0279139757517083	-0.252838296366517	0.444625029824288	-0.280190551067404	0.41117749012082	0.349449243539949	0.264595270418693	0.649540364030046	0.277423788590803	0.232995826195526	0.222778013756519	0.27151015780778	-0.0546457748342839	0.897976909737289	-0.0418172566621742	0.919451742269699	0.0128285181721097	0.982625664624431
Psat4g206640	3.23906175342016e-18	0.026164070353415	0.0691780122857327	0.0967021730545414	0.966795549339477	0.842130307965323	0.228826009564078	0.4465677353344	0.497929496720802	0.349865562279859	0.591274116963986	-0.395562572630923	0.581731677466237	0.745428134910782	0.225988492636843	0.098321156126133	1	-0.435243145955964	0.607720608228219	-0.90217958336937	0.14464814662035	-1.0005007394955	0.151332900650746	-0.466936437413407	0.673489913671971	-0.533564302082096	0.656910508599548	0.0699150182185133	0.993464741559568	-0.337008269677827	0.755666536556074	-1.41928710284053	0.0341286307465507	-1.48920212105904	0.0250851164335022	-1.0822788331627	0.201411095814342	-0.40692328789634	0.674315466096335	0.960160324009414	0.122104776015138	0.994717592214608	0.583114900963465	NA	0.45780277796936	0.803851327729391	-0.125312122994104	0.971271525224997	0.335698001954223	0.905532658299305	0.461010124948327	0.892742516354255
Psat4g206720	0.00419970853447474	0.00779204657224436	0.0384577783885244	-1.02799443146495	0.449190395431947	0.652223763355614	0.419544786504444	0.0556581998448566	0.950082457217457	1.08365263130981	0.11696445116907	-0.596565563510758	0.394988709091962	1.68021819482057	0.0113462951192096	1.60801182356046	0.251739609319889	1.4799678866807	0.0445003294594162	1.35202933728346	0.0561814938477582	-0.255982486277002	0.822287945616628	-0.127938549397239	0.938568599264156	-0.128043936879762	0.95448529558737	-0.191116639474503	0.97340667866106	0.306947645262972	0.735687630081567	0.138054519064538	0.842280517446152	0.329171158539041	0.605338280938957	-0.168893126198434	0.845868577923332	0.498064284737476	0.523358343111559	0.646680347636321	-0.42528581302799	0.87459107324548	0.156259790005168	0.875906958131205	0.133336878855791	0.864072429938692	-0.0229229111493766	0.986573412402381	0.558622691883782	0.453826837596514	0.581545603033158	0.507057079835595
Psat4g206760	0.00253706994041751	0.0189667000988788	0.340172823342047	-0.116571817866987	0.744013595750995	0.0894432330268006	0.705902237519799	-0.12346704792293	0.456180521568856	-0.00689523005594361	0.973044384979543	-0.212910280949731	0.174785168569303	0.206015050893787	0.192667413951237	-0.101936244312722	1	-0.242534465666465	0.174313974764013	-0.218701853736525	0.197495490111701	-0.116765609423803	0.632847892448325	0.02383261192994	0.95854296808954	-0.140598221353743	0.67150786392072	-0.195170885466806	0.677973104801819	-0.11929415633896	0.578943892533137	-0.357581792326895	0.00643974296229205	-0.162410906860089	0.276385282657338	-0.238287635987935	0.144604569532785	0.0758767291278459	0.738683209047971	0.417000234884313	0.116291557716645	0.906060771998481	0.221059617434816	0.318802494890007	0.234233049420051	0.176529491884615	0.0131734319852357	0.977545669401236	0.117941491703406	0.664734942784796	0.10476805971817	0.783906720866106
Psat4g206800	0.0729437578896499	0.00763200388202888	0.341198374344913	-1.26777121268207	0.0972005508749221	-0.271070387181166	0.747480103934102	-1.17853952189348	0.0163883714074295	0.0892316907885904	0.901002728284814	-0.907469134712313	0.0922432072547856	0.996700825500904	0.0662059946753511	-0.234995995546612	1	-0.154143538069269	0.880922271437719	-0.872717027346111	0.136700057129816	-0.637721031799499	0.403427723718429	-0.718573489276842	0.40034843320517	0.0808524574773428	0.970241491527221	0.25078852715474	0.960514989137088	0.0865199646866027	0.933147298024977	-0.560282114579836	0.315947523194037	-0.811070641734575	0.121221882957006	-0.646802079266438	0.325073621482093	-0.164268562468137	0.855668679623801	0.950543080937636	0.133497138232419	0.981611837205021	-0.16922653888355	0.88642751685388	-0.125423794971177	0.89263417644742	0.0438027439123738	0.979734314924978	-0.258920933203595	0.81889364144059	-0.302723677115969	0.829847739456667
Psat4g206840	0.859661317201599	0.489762853909998	0.932235303757084	NA	NA	0.912312937441129	0.604210412035159	0.834212816916948	0.539902594222022	-0.258448621236406	0.854805246423289	-0.0781001205241812	0.966344739552315	NA	NA	NA	NA	1.42128180957806	0.379373616807053	1.15930022550479	0.459276966291837	NA	NA	NA	NA	0.56975780358318	0.864834029487477	0.535381233739212	0.969505673541557	1.28031184811924	0.475582947463835	1.89635847089948	0.113222726859938	1.36097723716027	0.246768351584709	0.616046622780241	0.69841268784484	NA	NA	0.270974406657209	0.892127946885102	0.950329455318018	0.635264990408011	NA	2.69518459829553	0.124182626080261	2.05991960788752	0.362921323287272	1.80305665141043	NA	-0.256862956477092	NA
Psat4g206920	0.00888623195740816	0.0454791778241044	0.11835403562068	0.133267747890021	0.713658823706207	-0.145525183521739	0.512451841291714	-0.0519312593211698	0.796470087845165	-0.185199007211191	0.239486565899182	0.0935939242005687	0.654083615278137	-0.27879293141176	0.0813911709470403	-0.064473593671458	1	-0.153830054643197	0.50251491974895	-0.0454767250808455	0.867995108992532	0.0189968685906125	0.961087841974658	0.108353329562352	0.746175345602181	-0.0893564609717391	0.843906107617155	-0.0344008536560033	0.981012355648813	-0.00737108950828433	0.981511920122756	0.30367399797987	0.0329199416830903	0.338074851635873	0.0172038776920575	0.311045087488154	0.0575330186245808	0.0270297641477189	0.921946312115455	0.584495959848599	-0.15758366347887	0.805332367079226	-0.178121367865811	0.388572471934928	-0.139477298149756	0.420537107057657	0.0386440697160552	0.914584632829007	0.0181063653291143	0.962787840133747	-0.0205377043869409	0.964949503693413
Psat4g207000	0.186293429411133	0.415204285142212	0.469479108812695	-0.152912201283522	0.943222436728511	-0.496606921236742	0.564465058850662	-0.541494908278525	0.40502346034685	-0.388582706995003	0.557524274645207	-0.044887987041783	0.963530485494645	-0.34369471995322	0.646019576351056	0.365157442462825	1	0.32109041844532	0.773144205009977	0.709135809056521	0.353241984087286	0.343978366593696	0.755432635531986	0.388045390611201	0.768394774786628	-0.0440670240175057	0.986681420750677	0.00193041266641648	1	-0.481988685022316	0.610479446425957	0.619361922500999	0.308973751142165	0.617431509834583	0.311373418064745	1.10135060752331	0.100469435656392	-0.483919097688732	0.587925236779925	0.953488157216029	0.173127379813888	0.980924034480922	-0.0964764593296009	0.952808032679238	0.274107686951504	0.79190512108344	0.370584146281105	0.798093524707126	0.100980307137616	0.955733899512684	-0.269603839143489	0.890209396711198
Psat4g207040	NA	NA	NA	NA	NA	NA	NA	NA	NA	NA	NA	NA	NA	NA	NA	NA	NA	NA	NA	NA	NA	NA	NA	NA	NA	NA	NA	NA	NA	NA	NA	NA	NA	NA	NA	NA	NA	NA	NA	NA	-0.692809214165813	NA	-0.880481910757771	NA	0.266975509432743	NA	1.14745742019051	NA	0.959784723598557	NA	0	NA
Psat4g207080	1.1983189051208e-08	8.8287733879033e-07	0.0106402662553507	-0.13367696557473	0.818495773565297	-0.883231929743261	1.98824877871003e-05	-0.211567407280632	0.38177139650437	-0.0778904417059014	0.772180312895979	0.67166452246263	0.00113926355391095	-0.749554964168531	0.000362675779541097	0.0856209836055818	1	-0.149995011672871	0.693411379106733	-0.375203297728488	0.148389686021643	-0.46082428133407	0.101451323375756	-0.225208286055617	0.602977227475852	-0.235615995278453	0.629749568394444	-0.248429873723257	0.780915960770252	-0.377393682949845	0.147968737867631	-0.548634006929406	0.00455348770305788	-0.300204133206149	0.16029320386222	-0.171240323979561	0.554731457059647	-0.128963809226588	0.693116327630765	0.000455014132749791	-0.477159683517871	0.608458242419668	-0.385604613368393	0.362251012165249	-1.13581487379479	2.78016445138361e-05	-0.750210260426395	0.0277600416644438	-0.658655190276918	0.0531865913876846	0.0915550701494775	0.917111113239914
Psat4g207120	0.387998374089844	0.823853170625613	0.694164362501623	0.232013979114614	0.877276424802355	-0.170049924454611	0.858892929630755	-0.200055833312694	0.759004590908425	-0.432069812427308	0.430277498702398	-0.0300059088580825	0.973047980601034	-0.402063903569225	0.509189082066797	-0.110390545425327	1	-0.582058726764944	0.44271716706161	-0.22041692563016	0.795076230323156	-0.110026380204833	0.929806739183971	0.361641801134784	0.753528826279847	-0.471668181339616	0.711081987293422	-0.122084984462594	0.980686378472055	0.169842696779551	0.86079801550209	0.391721166801863	0.492025893221218	0.513806151264457	0.348622686527384	0.221878470022312	0.775537612859381	0.291927681242145	0.726519888213442	0.635086036786231	-0.27639154944777	0.961603300853238	-0.579341663766749	0.595017476786034	-0.848199430851349	0.284310316397807	-0.268857767084599	0.871505438068612	-0.571807881403578	0.624865265022799	-0.302950114318979	0.867120697212686
Psat4g207200	0.0828885324500585	0.00125616226927434	0.561364553722354	-0.317500916297682	0.620132245002383	-0.452530711444113	0.21151651776691	-0.907771440930543	0.000932774011774625	-0.590270524632861	0.0426449482498604	-0.45524072948643	0.167112224098025	-0.135029795146431	0.734641691639493	-0.251302444620855	1	-0.682394626939875	0.0498789045741228	-0.636470688545307	0.0524371241486161	-0.385168243924452	0.396644510939814	0.0459239383945682	0.96397773482497	-0.43109218231902	0.464174448020156	0.0764310836050478	0.978469685662582	-0.0690666111731223	0.906285970857101	-0.31841180318842	0.315908283668957	-0.394842886793468	0.197824203822578	-0.249345192015298	0.54415688058687	-0.14549769477817	0.765656055349439	0.36491948604322	-0.213336055510814	0.87018958010056	-0.422641775326837	0.189647531655134	-0.112872657731992	0.755508398751384	0.309769117594845	0.436246340699367	0.100463397778822	0.851098957618421	-0.209305719816023	0.698914023351368
Psat4g207280	7.60201199639201e-21	2.31281606475907e-05	0.00356522176728717	1.05077665802062	0.0849889336673005	-0.591841053490596	0.295386186786833	-0.0651550617258378	0.915665426286008	-1.11593171974645	0.00398287131439126	0.526685991764758	0.295036461710273	-1.64261771151121	2.67662124830389e-05	-0.144412743861291	1	-0.305197761508057	0.702234709431313	0.206112062802406	0.785114628683522	0.350524806663697	0.655686643158942	0.511309824310463	0.544093078466586	-0.160785017646766	0.92786386608172	0.560610906771594	0.685613587155732	0.416857714350565	0.484211781492072	1.01860648980334	0.00691958935231396	0.457995583031743	0.277344803033884	0.601748775452772	0.20578410006557	-0.143753192421029	0.839436087692096	0.967832220202338	-0.184917690557489	0.965923932474865	-0.231025974892854	0.802094588669524	-0.169052840137958	0.818978881394797	0.0619731347548962	0.963246978293997	0.0158648504195309	0.992202095677206	-0.0461082843353653	0.977584328419771
Psat4g207320	0.00266388975411144	0.0996732384396965	0.146742566600919	-0.0947149953161527	0.831398474720097	-0.0323164049109855	0.922820321943417	0.124893277863649	0.502661980071971	0.219608273179802	0.175674197027108	0.157209682774635	0.418542399119282	0.0623985904051672	0.778325797594747	0.0762312547310111	1	-0.0923428117360487	0.745371360774002	0.01716349026861	0.955569787643467	-0.0590677644624011	0.866104088058967	0.109506302004659	0.75644332003771	-0.16857406646706	0.629749568394444	0.160491291835433	0.84187102228333	-0.183878037021232	0.404782233209598	-0.186199096354987	0.253096690364055	-0.34669038819042	0.0206726223884255	-0.00232105933375494	0.994496073170489	-0.344369328856665	0.0585715154956001	0.886640487125607	0.0301818823813714	0.989573222735585	-0.0996898401528216	0.753442892242714	-0.0577140408700136	0.830375074558791	0.041975799282808	0.925107780450557	-0.0878959232513851	0.794257592578205	-0.129871722534193	0.742195203007879
Psat4g207360	3.76922260406165e-06	0.00287632661357166	0.00331663712752285	-0.0988591727172636	0.743983807039183	0.181970699751936	0.236653238573634	0.21775749030409	0.0729524658252843	0.316616663021354	0.00510771508443929	0.035786790552154	0.851930717110109	0.2808298724692	0.0223515092376577	0.0157505192480926	1	0.0458620514450826	0.849171442806191	-0.0796653360478519	0.665608282138373	-0.0954158552959445	0.648688928305027	-0.125527387492935	0.585797776199801	0.03011153219699	0.948884221647617	-0.215858189837309	0.462383182747157	-0.229131658530863	0.119741330917036	-0.283569574783588	0.0114279284078198	-0.0677113849462794	0.631733634871308	-0.0544379162527246	0.767212889914858	-0.0132734686935547	0.955833179193645	0.547519855479015	0.0362902115305942	0.982081559166983	0.136352487707438	0.57718247349408	-0.0809141478962135	0.700796754152459	-0.217266635603652	0.315542101107823	-0.117204359426808	0.647063480608591	0.100062276176844	0.783495869352602
Psat4g207400	4.58131788453795e-12	0.000170928267843465	0.000711553467315061	-0.0150135994174417	0.97561271345068	0.0858413523389524	0.624349595919853	0.0787191968621038	0.557145341276194	0.0937327962795455	0.451969431665201	-0.00712215547684857	0.971116292540688	0.100854951756394	0.455987672979251	0.0205000389966293	1	0.122987202480161	0.468752918728511	0.00090680146796125	0.996885910890169	-0.019593237528668	0.944870654563798	-0.1220804010122	0.569759629606693	0.102487163483532	0.714675599619505	-0.168703560762206	0.604989096284317	-0.250913754811662	0.0548263529346916	-0.481032698019909	1.08492963781788e-06	-0.312329137257702	0.00268639588870841	-0.230118943208246	0.0642450481058687	-0.082210194049456	0.621256674265966	0.201346019429405	-0.0636687097604064	0.94110790397414	0.0507791135286418	0.820440459330046	-0.181398771915308	0.154499815822779	-0.23217788544395	0.105711960624748	-0.117730062154902	0.516148485604046	0.114447823289048	0.61430545591959
Psat4g207440	0.359341285846746	0.458159684157635	NA	NA	NA	NA	NA	NA	NA	NA	NA	NA	NA	NA	NA	NA	NA	NA	NA	NA	NA	NA	NA	NA	NA	NA	NA	NA	NA	NA	NA	-0.896386657623574	0.733310216492849	NA	NA	NA	NA	NA	NA	NA	-0.387652393472107	NA	0.862028932524989	NA	-0.623921249512186	NA	-1.48595018203717	NA	-0.236268856040078	NA	1.2496813259971	NA
Psat4g207480	2.30907026887554e-26	4.21091679103399e-05	0.000526267007283161	-0.0658965167935372	0.985277766305454	-1.34274180739601	0.161533230768229	0.287335166043131	0.780555284033413	0.353231682836668	0.709905413003443	1.63007697343915	0.0392062892132981	-1.27684529060248	0.132940752607841	0.224735399057955	1	-0.342322666186884	0.820821347470416	-2.52832319870588	0.000982287226705919	-2.75305859776383	0.00107214312198126	-2.18600053251899	0.0247834494907947	-0.56705806524484	0.792563510625136	-0.922801707025134	0.785990219743846	-0.504472098203976	0.68545477563652	-2.28476957681824	0.0012344417959394	-1.36196786979311	0.074151309753724	-1.78029747861426	0.0319329981709955	0.418329608821158	0.735638467402345	1.98710240699291e-09	-0.769367890589319	0.651733886199237	-0.126718558640973	0.912779933239446	-2.86294461632491	2.15847682729786e-11	-2.73622605768393	1.3682982497929e-09	-2.09357672573559	5.71282661209842e-06	0.642649331948346	0.466793707603942
Psat4g207560	1.67276907022248e-07	0.0251966331213157	0.0923367676884164	-0.0827865549206928	0.813482992362001	-0.0372063628117025	0.885863214708971	0.0632365825618862	0.702343029458018	0.146023137482579	0.290960120459803	0.100442945373589	0.557616899782663	0.0455801921089904	0.806804183002317	0.009700626043585	1	-0.216411072099691	0.193244731313742	-0.00238616260671138	0.99260179614372	-0.0120867886502964	0.971768176152295	0.214024909492979	0.29595606619455	-0.226111698143276	0.293432661863966	-0.107907529652417	0.899408172718065	-0.237053612394466	0.138049868198879	-0.328826315487691	0.00595028493736388	-0.220918785835274	0.0832821627584852	-0.0917727030932241	0.610355745808828	-0.129146082742049	0.470565081275268	0.00323488455868795	-0.06560105293528	0.958652935541793	-0.186026125543518	0.356028863106197	-0.440770270392709	0.000715421422755939	-0.254744144849191	0.162739156476312	-0.375169217457429	0.00969312978422682	-0.120425072608238	0.687633197585159
Psat4g207640	0.0118473231103075	0.162296829181393	0.426978058225428	NA	NA	0.716319933452028	0.679190495351669	0.255657440956211	0.863110711987014	0.366675398589277	0.789131514441284	-0.460662492495817	0.769566725816413	0.827337891085095	0.535681006460578	NA	NA	0.735543300583284	0.71133761491195	-1.21805261343195	0.495810762987371	NA	NA	-1.95359591401524	0.325856894410945	2.54641177992111	0.240030963293808	-1.12675783364857	0.818381356933876	-1.11321045412442	0.448821861873526	-1.80048698614735	0.0798055882135994	-0.673729152498779	0.587139203432113	-0.687276532022934	0.656384367912863	NA	NA	0.725295738189816	-0.459878611349257	0.923509011602935	0.230454010092605	0.871990859908086	-0.40995132360153	0.678645428537769	-0.640405333694135	0.607760147386139	0.049927287747727	0.982597819633041	0.690332621441862	0.619471025434413
Psat4g207680	0.0144029374735874	0.0205882556462645	0.429728760522841	-0.000940163869019912	0.999357673057125	0.101646426237327	0.805983365643667	0.550698326021602	0.0099579043742333	0.551638489890622	0.00896599769872491	0.449051899784275	0.0481623954806731	0.102586590106347	0.739829987401943	0.0701018392827169	1	0.00359713102234297	0.994957551541099	0.227431112029	0.456895118643517	0.157329272746283	0.69704401544023	0.223833981006657	0.607501368786149	-0.0665047082603739	0.939482299625031	-0.00556811981470646	1	-0.297799433789743	0.319619940615521	0.0797142521828741	0.770634186576884	0.0852823719975805	0.752698972969714	0.377513685972617	0.137621023131032	-0.292231313975036	0.312484663640682	0.688671456756122	0.0783135768126296	0.967961376911295	0.0391346488412227	0.938518979352563	0.244041478789929	0.332010457125089	0.204906829948707	0.577468925768462	0.1657279019773	0.649150209699312	-0.039178927971407	0.954607999362343
Psat4g207720	9.45572617817444e-11	0.00118410621971328	0.00460923388089877	0.0177473064885641	0.982469170022066	-0.143873216742694	0.600332579316687	-0.240244465784419	0.201320414070741	-0.257991772272983	0.15161760353898	-0.0963712490417247	0.701730157649282	-0.161620523231258	0.451658680798237	-0.000831710393454163	1	0.224340518181318	0.375151367537999	0.315431598087562	0.124029549041065	0.316263308481016	0.186819298289174	0.0910910799062433	0.841903529255121	0.225172228574772	0.535154987438734	0.0247301903298991	0.99184231180614	0.334014642989245	0.124338173151922	0.484348977109867	0.00285209233237321	0.459618786779968	0.00543467519415142	0.150334334120622	0.526695568457893	0.309284452659346	0.153047360124344	0.233306423838672	-0.00949971645743721	0.996013204900619	-0.0706379019132974	0.796598743964578	0.199432436719249	0.212361514834879	0.270070338632546	0.135346710193519	0.208932153176686	0.272055256822719	-0.0611381854558602	0.879139537010096
Psat4g207800	3.06195478412629e-11	0.00132145970038184	0.224362092576691	-0.9038827146934	0.655047895240306	-0.371393567284478	0.808390109849435	-0.939594607732328	0.340651602341586	-0.0357118930389282	0.979177029273643	-0.568201040447851	0.645334211650074	0.532489147408923	0.650878188951694	0.892856269009475	1	0.81424220701025	0.478910347503631	-1.88580505700932	0.0612933581858553	-2.7786613260188	0.00525044899561644	-2.70004726401957	0.0113710380912724	-0.0786140619992255	0.980410533519264	-0.238883044372284	0.97340667866106	-0.341689385853579	0.776855860964705	-1.58479000844701	0.0197654145885585	-1.34590696407473	0.056145422447462	-1.24310062259343	0.134482761262863	-0.102806341481295	0.938530562727826	0.582411982299124	0.225454601614847	0.971678821260631	0.428228438905182	0.726959670685335	-0.534567198497251	0.565447852333397	-0.962795637402433	0.356458732240709	-0.760021800112098	0.475975179537081	0.202773837290335	0.918911783299205
Psat4g207840	0.272039186362272	0.00448761089322427	0.327509907908722	NA	NA	0	1	5.32696290295353	0.0475416073967507	4.56011195555728	0.0907658913086714	5.4255699234252	0.0504005103293777	NA	NA	NA	NA	NA	NA	0.419774757003511	0.933448993125391	NA	NA	NA	NA	NA	NA	NA	NA	NA	NA	5.3683268200111	0.0379114690501317	-0.365342358908558	0.908468717627882	NA	NA	NA	NA	0.00242802399478086	-4.26764926728296	0.0756811477264215	-0.360333099897573	0.878228462107375	-2.06758905072601	0.0927025883247821	-1.70725595082844	0.311982570640732	2.20006021655695	0.237392939927047	3.90731616738539	0.0101020001784123
Psat4g207960	NA	NA	NA	NA	NA	NA	NA	NA	NA	NA	NA	NA	NA	NA	NA	NA	NA	NA	NA	NA	NA	NA	NA	NA	NA	NA	NA	NA	NA	NA	NA	NA	NA	NA	NA	NA	NA	NA	NA	NA	1.49605751825344	NA	0	NA	0	NA	0	NA	-1.22904799668667	NA	-1.65519866476004	NA
Psat4g208040	NA	NA	NA	NA	NA	NA	NA	NA	NA	NA	NA	NA	NA	NA	NA	NA	NA	NA	NA	NA	NA	NA	NA	NA	NA	NA	NA	NA	NA	NA	NA	NA	NA	NA	NA	NA	NA	NA	NA	NA	0	NA	0	NA	0.988309517806987	NA	1.14745066431359	NA	0.959777967721629	NA	0	NA
Psat4g208080	0.000694064188918569	0.0667978971340424	0.0455145065090638	0.918486104261528	0.599910558162016	-0.0257279688534154	0.989319153116771	1.92213240290363	0.0115202975139824	1.00364629864211	0.217625509206515	1.94786037175705	0.0114922884677066	-0.944214073114943	0.307533426914852	-0.165883546710831	1	0.556497134034904	0.678150223512823	-0.488600893793867	0.695127118782182	-0.322717347083036	0.854653286545251	-1.04509802782877	0.450254052781953	0.722380680745735	0.709817182313841	-0.464843031285109	0.944370940634745	-0.0522837294364138	0.974469843193335	-0.203602069309012	0.836570221789233	0.261240961976096	0.789368444058766	-0.151318339872599	0.910288760512862	0.412559301848695	0.741261290321856	0.444769638894673	0.546910356429479	0.83570621072796	0.6735887465381	0.398133839077081	-0.0267023630365059	0.976912438041182	-0.700291109574606	0.400341173331388	-0.573612719465985	0.486961268558955	0.126678390108621	0.940375701646331
Psat4g208120	1.74292072927452e-26	2.46344414722418e-05	0.000111888097041373	0.24588933073571	0.750169210237992	-0.400988172630872	0.330510502140152	0.96886327317677	0.00062975265722552	0.72297394244106	0.0129401242289223	1.36985144580764	5.17429767024535e-07	-0.646877503366582	0.0426778113221413	0.271566665245879	1	0.0676545903748344	0.918677413584393	-0.196817898117835	0.678784563990586	-0.468384563363715	0.279157277355894	-0.26447248849267	0.679271025952198	-0.203912074871045	0.81865403543134	-0.265169896840466	0.893150242252676	-0.196947909503388	0.68906908229684	-0.200700941745672	0.564556619414523	0.064468955094794	0.872509631967803	-0.00375303224228457	0.995714246925559	0.0682219873370786	0.901999567918586	2.73354147331609e-07	-0.250861654739358	0.583854823085586	-0.106353792230263	0.688890901835991	-0.701633798669422	6.69019925073867e-08	-0.595280006439158	3.24729840968447e-05	-0.450772143930063	0.00252804821071745	0.144507862509095	0.636559839762747
Psat4g208160	NA	NA	NA	NA	NA	NA	NA	NA	NA	NA	NA	NA	NA	NA	NA	NA	NA	NA	NA	NA	NA	NA	NA	NA	NA	NA	NA	NA	NA	NA	NA	NA	NA	NA	NA	NA	NA	NA	NA	NA	-2.14124271730544	NA	-2.3289154138974	NA	-1.90275816876182	NA	0	NA	0	NA	0	NA
Psat4g208200	3.0411930218008e-26	4.97389283465236e-06	0.412924330816409	-0.32047750806542	0.480836770551269	0.165279692636251	0.647354807895095	-0.354256008682568	0.128167654092831	-0.0337785006171478	0.911418599419769	-0.519535701318819	0.0192676168895577	0.485757200701671	0.0366762488713554	-0.200986227334464	1	-0.124322925727775	0.760644156528497	-0.639426263829029	0.00480728292285692	-0.438440036494565	0.132923812426276	-0.515103338101254	0.0903199023836303	0.0766633016066889	0.929399626715863	-0.0577885646282537	0.978469685662582	-0.0436328499535009	0.920660719871406	-0.676403677729714	0.000965264687565594	-0.618615113101461	0.00318295106696898	-0.632770827776214	0.00663001330319998	0.0141557146747528	0.974971718679301	0.847131336073497	0.0826521030275595	0.958968620111199	0.159675372314156	0.581676341559901	0.0541930663127324	0.847569225852727	-0.105482306001423	0.772926631288693	-0.028459036714827	0.950566512450835	0.0770232692865962	0.876710864781605
Psat4g208240	1.17639637532281e-21	1.20731961675996e-06	0.000409024202209936	0.00449780766592084	0.99448447800577	0.580597579508751	0.000165371747297544	0.20785427268225	0.231580666526013	0.20335646501633	0.229404750092383	-0.372743306826501	0.0160588385860378	0.57609977184283	0.000126748601848138	0.0600339075277991	1	0.131595312572409	0.597470698850899	0.0736021845671461	0.776948079878808	0.013568277039347	0.973070247416619	-0.0579931280052629	0.895372595886098	0.0715614050446099	0.889340668807794	-0.101540999965483	0.937675598554553	-0.0300505135000221	0.922020661358293	-0.473321223887759	0.00109076307641376	-0.371780223922276	0.013451133658386	-0.443270710387737	0.00737388753900301	0.071490486465461	0.784564130166674	0.0265760588364415	0.369670831173486	0.46661895359817	0.479048286284626	0.0275922009564058	0.474288687134086	0.0122597945395966	-0.00475959915053992	0.993556887721146	0.1046178559606	0.776624952237508	0.10937745511114	0.822735313705079
Psat4g208280	0.317659584583432	0.196513458924749	0.283161717134228	-0.469498877726787	0.334951550095367	-0.0550846375981342	0.920532975577267	-0.0894415831373923	0.800730465212546	0.380057294589395	0.165072064053272	-0.0343569455392581	0.938813137171727	0.414414240128653	0.157391145425665	-0.222304156999551	1	0.0829919068522902	0.880463091341683	-0.025644742226722	0.960905099385892	0.196659414772829	0.67723637705684	-0.108636649079012	0.883149941520833	0.305296063851841	0.589678742495878	0.0442100820596567	0.989752647042839	-0.0215046307071551	0.969025313601583	-0.395883526715374	0.136997223141025	-0.44009360877503	0.0944733254410286	-0.374378896008218	0.240320522784889	-0.0657147127668118	0.890625627716485	0.430097395145741	0.230613728412314	0.863023963891072	0.385114252193519	0.254366305800466	0.336480097269879	0.237789860981222	-0.0486341549236401	0.939723034041581	0.105866368857565	0.839725467815961	0.154500523781205	0.7997948914144
Psat4g208320	3.88965508116327e-09	0.0020968843881871	0.00393401879157282	0.0388907690506696	0.980711793957754	-0.102948564098514	0.886028138378432	0.531600266590192	0.144539972241272	0.492709497539523	0.16990560253618	0.634548830688707	0.0842046338923925	-0.141839333149184	0.778916093498743	-0.149097275210185	1	-0.646467039303865	0.189234111255911	-0.682108843697144	0.119897372109863	-0.533011568486959	0.338283315018887	-0.0356418043932786	0.979128089008683	-0.49736976409368	0.52368920071494	-0.114527308843287	0.973191598446119	-0.211633973561273	0.697364535695181	-0.950689946037367	0.00293468958834424	-0.83616263719408	0.0108173031832115	-0.739055972476094	0.0551794050213473	-0.0971066647179858	0.871039641216448	0.684777497835177	-0.169942507843983	0.961987494551834	-0.334209513794214	0.626175611908284	-0.491796027549525	0.31612998154834	-0.157586513755311	0.875786235094727	-0.321853519705542	0.657461425380793	-0.164267005950231	0.888449441684812
Psat4g208360	1.17998387463599e-08	2.00835062570892e-07	7.16727685427444e-07	0.0984277667498789	0.695787502379212	-0.183117831463455	0.15905011186922	-0.257014749087602	0.011591289952514	-0.355442515837481	0.000252708418591169	-0.0738969176241476	0.607363218931916	-0.281545598213333	0.00764785486930397	0.0702158492115146	1	0.02062307518108	0.928552630972964	0.0951441738507632	0.527379675355205	0.0249283246392486	0.925393675855161	0.0745210986696833	0.752546377755853	-0.0495927740304347	0.887548354924906	0.0366826958972267	0.973007935055405	0.0885662958914177	0.582111297447486	0.389565779318926	3.81048149432127e-05	0.352883083421699	0.000270140606975446	0.300999483427508	0.00584065348892433	0.051883599994191	0.765504330332534	0.492982365232344	0.0793052068428799	0.951141652562167	-0.0390514131851869	0.912542766683814	0.18619248712787	0.307896123952246	0.225243900313057	0.321377183959704	0.10688728028499	0.702412648343587	-0.118356620028067	0.740433270047747
Psat4g208400	1.04479546104554e-36	3.6507488486219e-06	0.00011768830743617	0.0699028172406482	0.827960172583446	-0.268487260257529	0.0367458838837847	-0.260682727219053	0.0205461378001888	-0.330585544459701	0.00213306656189143	0.00780453303847589	0.969590600183037	-0.338390077498177	0.00283862935500944	0.146276885364635	1	0.0986305630471921	0.603806797772862	0.286670379486505	0.0203901099617193	0.14039349412187	0.434496612083645	0.188039816439313	0.312987514041156	-0.0476463223174434	0.909127431439317	-0.0299748681113257	0.978469685662582	-0.104409938206	0.5447654152511	0.208474135707269	0.061741150675015	0.238449003818595	0.0311970313136705	0.312884073913269	0.00928631305291481	-0.0744350700946743	0.674166943082674	0.0347611307222482	-0.101126996051905	0.886977642557228	-0.20860899096118	0.214474064557407	-0.331030422740113	0.00670143964089413	-0.122421431778932	0.580055218176213	-0.229903426688207	0.132957206128694	-0.107481994909275	0.692688778977716
Psat4g208440	0.785990836717963	0.668818910649095	0.881330258886696	0.167749804207804	0.88324027699179	-0.0829340505535175	0.912622944200407	-0.284688526391036	0.531653651979204	-0.45243833059884	0.254015403366251	-0.201754475837518	0.712125344640082	-0.250683854761322	0.593342119262019	-0.206557345195896	1	-0.332524818004319	0.556255034033785	-0.62671117332669	0.139767419762063	-0.420153828130794	0.466649629708139	-0.294186355322371	0.712121198259186	-0.125967472808423	0.928244081444466	-0.0153625235257745	0.998787223880059	0.0224057221080167	0.976915992110997	-0.0637344317518	0.893897333680175	-0.0483719082260255	0.921746971475921	-0.0861401538598167	0.890593754690323	0.0377682456337912	0.959056609176048	0.890595842291006	-0.175631374952927	0.959703551798343	-0.265685847370063	0.695016960130008	-0.275151280618496	0.602861082296843	-0.0094654332484334	0.993701854472803	-0.0995199056655692	0.916451004277228	-0.0900544724171358	0.941447358828471
Psat4g208480	0.400130723944903	0.651382559515212	NA	NA	NA	NA	NA	NA	NA	NA	NA	NA	NA	NA	NA	NA	NA	NA	NA	NA	NA	NA	NA	NA	NA	NA	NA	NA	NA	NA	NA	0.576796319168512	0.887124138005182	NA	NA	NA	NA	NA	NA	NA	0.0285316639085534	NA	-0.880485423334732	NA	1.70177460413325	NA	2.58226002746798	NA	1.6732429402247	NA	-0.909017087243285	NA
Psat4g208520	0.468007694305425	0.704687834635791	NA	NA	NA	NA	NA	NA	NA	NA	NA	NA	NA	NA	NA	NA	NA	NA	NA	NA	NA	NA	NA	NA	NA	NA	NA	NA	NA	NA	NA	NA	NA	NA	NA	NA	NA	NA	NA	0.822498057772014	-0.545976996047354	NA	-1.76177292040139	NA	-0.405221676034118	0.882680142930689	1.35655124436727	NA	0.140755320013236	NA	-1.21579592435403	NA
Psat4g208560	NA	NA	NA	NA	NA	NA	NA	NA	NA	NA	NA	NA	NA	NA	NA	NA	NA	NA	NA	NA	NA	NA	NA	NA	NA	NA	NA	NA	NA	NA	NA	NA	NA	NA	NA	NA	NA	NA	NA	NA	-0.692809214165813	NA	-0.159141146506601	NA	0.266982265309671	NA	0.426123411816273	NA	0.959791479475484	NA	0.533668067659212	NA
Psat4g208760	2.19421424959778e-28	0.00143361116051307	0.228321009778876	-0.376318811141691	0.714427639484124	-0.303978547467114	0.658095191296344	-0.682009072334574	0.122025607404717	-0.305690261192883	0.536282087929611	-0.37803052486746	0.48926818231469	0.0723402636745773	0.913734573548092	-0.358327068236157	1	-0.11070319578535	0.905077385562941	-0.610542956274296	0.256856825001068	-0.252215888038139	0.768178788970664	-0.499839760488946	0.535150737201176	0.247623872450807	0.850617150203667	-0.109185491597894	0.980126921506589	-0.818450728071172	0.187074977255699	-1.70174709648305	0.00028197825924606	-1.59256160488516	0.000865667074250825	-0.883296368411878	0.156943644715959	-0.709265236473279	0.260737120506982	0.972031351985751	-0.305185768772208	0.965923932474865	-0.204332935205168	0.905199975631954	-0.351892886684673	0.75608602223832	-0.147559951479504	0.941744884856392	-0.0467071179124642	0.984697543841764	0.10085283356704	0.969900744738145
Psat4g208800	0.070196676717325	0.461620587645064	0.34442741792222	-0.113832924981884	0.804772954501485	0.177075681344308	0.459344687079146	0.082260150119706	0.7023452746726	0.19609307510159	0.278598023946755	-0.0948155312246025	0.686237311998624	0.290908606326192	0.109217979846977	0.0482976417146692	1	-0.134745761789199	0.630411662676848	0.00756013833689257	0.982554626334478	-0.0407375033777766	0.921084336757247	0.142305900126092	0.686616609410465	-0.183043403503869	0.625794754188248	-0.0164578301559001	0.995711071799946	-0.107716477059559	0.700572202381366	0.100852974238606	0.60415764372944	0.117310804394506	0.534826502966359	0.208569451298165	0.32516176590209	-0.091258646903659	0.740440164127665	0.877327400733948	0.0525935630154722	0.984185415878069	-0.0272152696705875	0.961810812055567	0.159734580268311	0.616993840762698	0.186949849938899	0.6717943003445	0.107141017252839	0.825526403506468	-0.0798088326860596	0.908711518534012
Psat4g208840	NA	NA	NA	NA	NA	NA	NA	NA	NA	NA	NA	NA	NA	NA	NA	NA	NA	NA	NA	NA	NA	NA	NA	NA	NA	NA	NA	NA	NA	NA	NA	NA	NA	NA	NA	NA	NA	NA	NA	NA	-2.24902871011035	NA	-1.76387800011651	NA	0.309217794791041	NA	2.07309579490755	NA	2.55824650490139	NA	0.485150709993843	NA
Psat4g208880	0.281183583378841	0.264077239294246	0.299411079442487	1.17437826490091	0.529192557922858	1.37202754515641	0.2281765858118	-0.0968084357427463	0.943732797556513	-1.27118670064366	0.170773340753074	-1.46883598089916	0.129846755244813	0.197649280255502	0.878681603838211	-0.245420241900832	1	-1.24179645350436	0.301031113130003	-0.513151337307486	0.704101738990338	-0.267731095406654	0.894144989613065	0.728645116196878	0.697886711845113	-0.996376211603532	0.603868881780424	0.16365159351435	0.988536450478738	-0.459001580243306	0.758537241436507	-0.715943936946379	0.464762958628024	-0.879595530460729	0.352462674420267	-0.256942356703073	0.862853236832304	-0.622653173757656	0.637698618481052	0.205841778640622	1.31375402193354	0.76534062628616	0.419575515994371	0.851517728079357	2.01730927375877	0.0697399482557885	1.5977337577644	0.284653280944736	0.703555251825237	0.705356600621511	-0.894178505939165	0.695058620914938
Psat4g208920	6.35948577931793e-05	0.000196989171958143	0.00739049352224127	0.141798756936177	0.753635289571281	-0.181701234081597	0.494220004186806	-0.0751575695027389	0.750140835481743	-0.216956326438916	0.253296819812557	0.106543664578858	0.677511369463433	-0.323499991017774	0.0944109117528552	0.221521285176643	1	-0.00319998778073051	0.994678907472743	0.154919605082235	0.55460349761747	-0.0666016800944075	0.866989473486211	0.158119592862966	0.671328615740027	-0.224721272957374	0.546152916157116	-0.126313840109422	0.92264913501084	-0.101249419180617	0.734328237729368	0.469225134945477	0.00355768798225121	0.595538975054899	0.000192885709381566	0.570474554126094	0.00128107908764459	0.0250644209288052	0.942094697762319	0.0999420853461277	-0.24751522083613	0.680417572899776	-0.125935000070723	0.670115369963059	0.141973254442374	0.512783683492471	0.267908254513097	0.254245511043976	0.389488475278504	0.0387851199325077	0.121580220765408	0.763490895624829
Psat4g208960	0.00012289853173493	0.209765818046624	0.784491778966331	-0.129131590926296	0.95937702440532	0.611153626746965	0.505742645310006	-0.25101579269346	0.766166180382891	-0.121884201767164	0.887703121014157	-0.862169419440425	0.226642315261639	0.740285217673261	0.310256615834736	-0.764603184709986	1	0.772575168379389	0.474204778180593	0.454855260179185	0.689206479449125	1.21945844488917	0.264644160200955	-0.317719908200204	0.862620563860103	1.53717835308938	0.191265800494471	-0.0539479316370217	0.996712365173664	0.540591325709602	0.601955853504964	-0.239862031598052	0.780084352972789	-0.18591409996103	0.833591156041839	-0.780453357307654	0.361309036253569	0.594539257346624	0.534417396192102	0.997651320810891	0.101438754794204	0.993892983306866	-0.0617187624750534	NA	-0.024710088991088	0.987469454234357	0.0370086734839653	0.988402609337541	-0.126148843785292	0.957066340671629	-0.163157517269257	0.952677387817586
Psat4g209000	0.00155460659819609	0.610162021611479	0.673158632159958	NA	NA	0.107417522025551	0.958000674324648	-0.334880866843388	0.776383108797794	-0.0954245244074095	0.937131121673589	-0.442298388868938	0.730854919613653	NA	NA	NA	NA	1.05793571719041	0.522360066690746	1.43150702017066	0.274570340636457	NA	NA	NA	NA	0.978552570311609	0.704548757726933	-0.846318675288838	0.923910265503192	-0.628875919807967	0.757814646064416	0.500753715169671	0.692518264834929	1.34707239045851	0.265435967524239	1.12962963497764	0.454210090610816	NA	NA	0.794684703903798	-0.776723230996987	NA	-0.20127110809007	NA	0.962810943667535	0.682273963246047	1.1640820517576	NA	1.73953417466452	NA	0.575452122906917	NA
Psat4g209040	1.77209378551598e-18	0.0500959902144577	0.101489983323729	-0.618977247117686	0.796438547251425	-0.685784442899232	0.63171370639221	-1.04339028105696	0.294828269016623	-0.424413033939273	0.701745792442708	-0.357605838157727	0.797342734094705	-0.0668071957815465	0.965436637162432	0.302530092590078	1	-0.228646690539216	0.909446152704375	0.242709223850525	0.885423538726934	-0.0598208687395531	0.980697317056713	0.47135591438974	0.843478305397662	-0.531176783129294	0.849107703233204	-3.32984277252445	0.330707275258336	-1.2923431905317	0.449195536726627	-4.06808754445241	0.00694417714246733	-0.738244771927963	0.768571237092013	-2.77574435392071	0.161789734546809	2.03749958199275	0.362732278850493	NA	2.66505709905323	NA	-0.880487325545457	NA	0.938065742593335	NA	1.81855306813879	NA	-1.7269913564599	NA	-3.54554442459869	NA
Psat4g209120	0.00555858745650138	0.142001471066866	0.312328617592053	-1.12341269435462	0.292900474513779	-0.467442928937079	0.59344387954765	-1.11635175153112	0.0638319632627797	0.00706094282350494	0.994572236223927	-0.64890882259404	0.382000174451085	0.655969765417545	0.366116765855477	-0.0999328169027677	1	0.283222504800982	0.80427754265754	0.106242508112819	0.925828970437178	0.206175325015587	0.8794681311942	-0.176979996688163	0.91794140599518	0.38315532170375	0.828195889170953	-0.829781969411114	0.761153705831376	-1.16358916764561	0.205315399949469	-0.181279867084807	0.818347715513184	0.648502102326308	0.370124087696887	0.982309300560807	0.257994957798807	-0.333807198234499	0.791564979644391	0.648752187870663	-0.763292433400137	0.917150101357579	-1.03124136056331	NA	0.192398378189747	0.912375871098041	1.22363973875306	0.501204308113225	0.955690811589884	0.598912295684918	-0.267948927163174	NA
Psat4g209200	0.0063889013592485	0.0166790003474591	0.0231280304026229	-0.1051640108242	0.935105737428514	0.261054508875729	0.640288876447024	-0.815289348019161	0.0235019331355826	-0.710125337194962	0.0501232941006344	-1.07634385689489	0.00167319093238762	0.366218519699928	0.380851376704446	0.123199541049524	1	-0.135288070802225	0.84899439141542	-0.328042740097596	0.509210202687956	-0.45124228114712	0.389279411642099	-0.192754669295371	0.828690948594486	-0.258487611851749	0.790661018905565	0.297840919314614	0.89657717463581	0.468328894731433	0.326284670463348	0.573622841137351	0.0962449922496625	0.275781921822737	0.47052445600314	0.105293946405918	0.850544851833505	0.170487975416819	0.76507684842255	0.752832556295366	-0.0657458846759525	0.984315308411516	-0.011288585415273	0.989480460265133	0.250686439123291	0.529799869241146	0.261975024538564	0.644043749946815	0.316432323799243	0.510830573505195	0.0544572992606795	0.956562840479591
Psat4g209240	2.05877747084986e-06	0.451765558165072	0.488555674268248	0.0818769991155899	0.958509900805176	0.0801486002819303	0.924015356271157	-0.122569649702776	0.818786807168007	-0.204446648818365	0.668371801284495	-0.202718249984706	0.723857637320521	-0.00172839883365957	0.998248234906464	-0.352984579450734	1	-0.320354955369856	0.639901031244016	0.080763602618107	0.916222488909891	0.433748182068841	0.513415765358312	0.401118557987963	0.622304469544046	0.0326296240808782	0.985741261632127	-0.454789016057589	0.810746365624136	0.150901841416176	0.834966586985119	0.334159922918103	0.445092471222521	0.788948938975692	0.0426706581640237	0.183258081501927	0.762146179726602	0.605690857473765	0.240003245787804	0.143135510626597	0.0947451165930435	0.981060688538886	-0.550788334397757	0.313040685680472	-0.583401010079862	0.176401487217515	-0.0326126756821043	0.978288157558246	-0.678146126672905	0.156650332572512	-0.645533450990801	0.263790064695524
Psat4g209280	0.000447031373667113	0.66788267231889	0.426446331765676	-0.133175535843448	0.927597104845452	-0.451058319082597	0.444471894620902	-0.117563031747416	0.833164336060078	0.0156125040960325	0.979313890586399	0.333495287335181	0.54114524701002	-0.317882783239149	0.544923630457154	-0.159549109497154	1	0.427916003548777	0.533295287012879	0.353242031218464	0.584941053750172	0.512791140715618	0.460068495590558	-0.0746739723303133	0.958052018083395	0.587465113045931	0.504752185958012	0.000220105605688461	1	0.0629004798148146	0.94083013240183	-0.322079231234033	0.49193973425319	-0.322299336839722	0.491261371726538	-0.384979711048848	0.49125374921614	0.0626803742091262	0.93719636223883	0.863226627029678	-0.141614725590472	0.97738970490426	-0.209952383586891	0.832513391310689	-0.445253067139811	0.486872654140507	-0.23530068355292	0.835165659862896	-0.303638341549339	0.749430372490347	-0.0683376579964193	0.967865055609131
Psat4g209320	0.000318629834935993	0.786204349204711	0.833534610163456	0.552876512489748	0.729011122734815	0.257427318503205	0.834898277154672	0.51490889301441	0.502887903003219	-0.0379676194753385	0.965698214219545	0.257481574511205	0.789547893884914	-0.295449193986543	0.733346923274779	0.403510431533442	1	-0.066622333009939	0.963354135247639	0.62759280125493	0.444255823033265	0.224082369721488	0.863215082370726	0.694215134264869	0.53138233671216	-0.470132764543381	0.776448398731515	-0.499712531934124	0.932188581773813	0.141412938073697	0.919740752816671	0.184197262502543	0.836750941394862	0.683909794436666	0.387120319450921	0.0427843244288458	0.975445719310106	0.641125470007821	0.548218527320427	0.882359238472403	-0.0156363992263909	0.999564826964906	-0.140030162314965	NA	-0.638703392732622	0.567659938790679	-0.498673230417657	0.779006591567486	-0.623066993506231	0.677497872445635	-0.124393763088574	0.961362396800276
Psat4g209400	6.3135815011144e-08	3.06134436453419e-08	2.55284292361084e-05	0.0155613795956502	0.983440161744762	-0.357269482639944	0.0634937836987956	-0.250716157973806	0.153953998730833	-0.266277537569457	0.115176258201206	0.106553324666137	0.646272631838613	-0.372830862235594	0.0311136207636272	0.0834355628352863	1	0.135152113505095	0.622299234025875	0.468620945948383	0.0062336121797353	0.385185383113097	0.0637657714538495	0.333468832443287	0.170304949040203	0.0517165506698092	0.937784745753574	0.00657234113440926	0.998787223880059	0.206032619877754	0.37452139098195	0.627186241436723	2.94267062606877e-05	0.620613900302313	4.8776615389672e-05	0.421153621558969	0.0176111696509329	0.199460278743345	0.372077374957346	0.482719746829415	-0.222923711939949	0.77056639717593	-0.262498951377939	0.314416654317125	-0.105274208230311	0.681924060864382	0.157224743147628	0.643032643372963	0.117649503709638	0.727336831032149	-0.03957523943799	0.94690495461078
Psat4g209480	2.12153937510231e-09	0.00230148374047405	0.000750890391005383	-0.154146408344431	0.755939275263213	0.242845165284306	0.358491993421957	0.368603874971438	0.0579324233016699	0.522750283315869	0.00427084978327434	0.125758709687133	0.635198437781115	0.396991573628737	0.0521654393722012	-0.03801521159863	1	-0.0153338157314698	0.974012119678671	-0.0696911849243205	0.837639638027962	-0.0316759733256904	0.9466048193807	-0.0543573691928506	0.92420497903046	0.0226813958671602	0.978693289343266	-0.0744012695376169	0.970286062589349	-0.326842961560692	0.18169016956922	-0.509453923563548	0.00447246962216526	-0.435052654025931	0.0185191230856831	-0.182610962002856	0.479999721294618	-0.252441692023075	0.318845603777934	0.119040213802729	0.296330033167177	0.611493884138797	0.299601290633297	0.219566020275689	0.4128016589143	0.0243274866544123	0.113200368281003	0.75802903191125	0.116471625747123	0.727267037944741	0.00327125746611969	0.995746236846667
Psat4g209560	5.02474915975651e-15	0.0003468620004704	0.000148868110340129	-0.00749644117212337	0.99448447800577	0.00102462965965534	0.999276854536344	-0.663643390661756	0.00607571036767156	-0.656146949489633	0.00619348963012071	-0.664668020321411	0.00655363048031782	0.00852107083177872	0.983996230476566	-0.0133049853183713	1	-0.123274708099895	0.809610577789458	0.446988615554116	0.140738605186425	0.460293600872487	0.189627795362502	0.57026332365401	0.117838576015813	-0.109969722781523	0.905858088776789	-0.229898652541088	0.883285719001297	0.0923870720658366	0.84202297634283	0.354533310950741	0.165592308381691	0.584431963491829	0.0153040844586537	0.262146238884905	0.421304147829474	0.322285724606924	0.337850295619075	0.940972780493993	-0.070426135489616	0.982248982279879	0.0889972806270165	0.887589280285629	-0.075937907925082	0.873434444273116	-0.164935188552099	0.787938065137738	-0.00551177243546597	0.9956059254227	0.159423416116633	0.832259339928831
Psat4g209600	0.361736907641288	0.415204285142212	NA	NA	NA	NA	NA	-0.884442935518738	0.713700828728427	NA	NA	NA	NA	NA	NA	NA	NA	NA	NA	NA	NA	NA	NA	NA	NA	NA	NA	NA	NA	NA	NA	-1.18538452374344	0.642932696377708	-1.61470660288914	0.501195390362237	NA	NA	NA	NA	0.728585740235064	-0.204493659372486	NA	-1.9131035416309	NA	-1.08268408671983	0.653926661126568	0.830419454911067	NA	-0.878190427347348	NA	-1.70860988225842	NA
Psat4g209640	3.8807303550587e-05	7.60589396630878e-06	0.00111261701056819	0.119337948417098	0.729678861465003	0.206501751642367	0.253828093543828	-0.0520611682163548	0.779876497012191	-0.171399116633453	0.244367111721815	-0.258562919858721	0.078362229796946	0.0871638032252684	0.634523514679382	-0.0922545237906163	1	-0.441369621482812	0.00202723005776577	-0.21751283844094	0.196107644051561	-0.125258314650323	0.595736229927503	0.223856783041873	0.319401788958794	-0.349115097692196	0.0576447827066681	-0.269927261152721	0.407706022987211	-0.27815902007511	0.101029816035964	-0.481953914594982	0.000134282730789975	-0.212026653442261	0.133985252851692	-0.203794894519872	0.221506736150744	-0.00823175892238921	0.976860378504741	0.281621491694797	0.152938087409343	0.81774292953817	0.237187338810045	0.204852590539314	0.025732295343857	0.914207711026706	-0.211455043466188	0.296293300687426	-0.127205792065486	0.579915267503359	0.0842492514007017	0.81246420326684
Psat4g209680	5.06582220212478e-09	5.6356949461886e-11	0.000174615355841416	0.163893458098315	0.975929792714295	0.20299360763542	0.939666374891893	4.86925295567097	5.69415566244114e-07	4.70535949757265	1.26915355470217e-06	4.66625934803555	9.04414703922572e-07	0.0391001495371047	0.984685520237694	0.479662618694052	1	-0.61070937674388	0.729343189833734	0.272070395041091	0.878099558624277	-0.20759222365296	0.931093982224022	0.882779771784971	0.662041275721375	-1.09037199543793	0.61343739189203	0.324726281332962	0.973191598446119	-1.41427804501371	0.263953937970927	0.610921489103771	0.569222212797189	0.286195207770809	0.809434325713225	2.02519953411748	0.0534474578758629	-1.73900432634667	0.135974863954799	0.404490503875699	-0.780957281378412	0.782265106275241	-0.0930188446632429	0.952360421393006	-0.917046383830811	0.2244407271837	-0.824027539167568	0.430728478470856	-0.136089102452399	0.934826695321894	0.687938436715169	0.593468380523907
Psat4g209720	6.25508484404349e-08	9.63847856796476e-05	0.000286476368812621	-0.0842797515018173	0.983733136949788	-0.532188153672144	0.740121923247235	2.6014634837297	0.00114496856010403	2.68574323523152	0.00078561967555555	3.13365163740185	0.000100499090529405	-0.447908402170327	0.727639741606453	-0.593255825158533	1	-0.116746919389397	0.953037175316287	-0.946617242731048	0.426212989105234	-0.353361417572514	0.858689121752797	-0.829870323341651	0.641716792266362	0.476508905769137	0.861936520888847	0.474873572666218	0.94697936176492	-0.355808122742147	0.806849050529002	-0.437767267841803	0.647845858309211	-0.912640840508021	0.287076140669005	-0.0819591450996557	0.95728492709951	-0.830681695408365	0.458468150596481	0.298832615172719	0.044110181898732	0.995768257380227	0.154837390219515	0.912021966195117	-0.976140526161973	0.166801795312969	-1.13097791638149	0.180272675052088	-1.0202507080607	0.215303016563516	0.110727208320783	0.95570010778513
Psat4g209760	0.000195508900777185	4.2997815804298e-09	0.000425963910949872	0.0290969014945049	0.976010527064399	0.0998160131342033	0.801429307227071	-0.146735421592458	0.581220527474153	-0.175832323086963	0.478591598935102	-0.246551434726661	0.342367990663817	0.0707191116396984	0.822451407068818	0.239954893287707	1	0.552996816986318	0.0251182453599257	0.747640611757454	0.000482094160924927	0.507685718469747	0.0568490254077892	0.194643794771136	0.655635948224572	0.313041923698612	0.452197539417374	0.0536857800823927	0.978469685662582	0.313076190589436	0.281495443747343	0.901241838471294	2.0963764303659e-06	0.847556058388901	1.08386745554011e-05	0.588165647881858	0.00764169172579708	0.259390410507043	0.369596091604873	0.512923243931292	0.0539161154337336	0.982982131941526	0.130136462528517	0.758489565082058	0.326460262977494	0.202632966808926	0.196323800448977	0.635612406196013	0.27254414754376	0.412427577256596	0.0762203470947829	0.91013267288553
Psat4g209800	5.5394051983761e-08	0.114375306293818	0.111797768397807	0.347791524898854	0.748945109591554	-0.236107081445667	0.761536540719367	-0.145486236172324	0.807416482853645	-0.493277761071179	0.289016855827976	0.0906208452733427	0.904406475096977	-0.583898606344522	0.235897243736062	-0.525558529247312	1	0.311061813785328	0.683414142282982	-0.541473394078205	0.378463945788764	-0.0159148648308929	0.989707613372225	-0.852535207863533	0.210299171852298	0.83662034303264	0.260647676900135	-0.301385132302975	0.952382046407226	0.521372651118085	0.488080954238059	0.192586709857744	0.76585140610781	0.493971842160719	0.391471513190236	-0.328785941260341	0.643982314127343	0.82275778342106	0.215091251306352	0.685431791919449	0.61377429567025	0.854574627950064	0.765051920671928	0.42505750642714	0.408539720773692	0.65468728938602	-0.356512199898236	0.788193768113946	-0.205234574896558	0.885867799398163	0.151277625001678	0.937819235536447
Psat4g209840	5.86007244025191e-09	1.80003143031377e-06	0.00152224615770498	0.65706860898512	0.766105186531204	0.14924057498032	0.937598971038448	3.54948817749626	3.64940905260068e-06	2.89241956851115	0.000212725311301941	3.40024760251594	9.69984001656687e-06	-0.5078280340048	0.652953988742382	0.844020033373298	1	0.545526829264303	0.719025796633975	0.272011762177211	0.861527749527176	-0.572008271196087	0.71785236021994	-0.273515067087092	0.913531575979648	-0.298493204108995	0.927376716719273	0.117003868022061	0.99184231180614	-0.640603053524027	0.629286996958576	0.24990166156319	0.814867564247579	0.132897793541129	0.906205279985787	0.890504715087217	0.415621133351572	-0.757606921546088	0.532087843475805	0.0195307882715651	-0.428359537277376	0.844480631740877	-0.0116717456029185	0.991972638940769	-1.14347944979327	0.00602964483910551	-1.13180770419035	0.0176347227817545	-0.715119912515891	0.190937014661819	0.416687791674457	0.634232286190219
Psat4g209880	1.72074300184081e-25	0.0608130135838618	0.184527286699076	-0.200799832443261	0.75156581939134	-0.065183892625899	0.898266303264841	0.0127540151687463	0.973584443760732	0.213553847612007	0.448417132104506	0.0779379077946453	0.846115027073177	0.135615939817362	0.687951655899895	-0.0393306012778716	1	-0.212197207240783	0.599226745780007	-0.0452511158506764	0.924414182659954	-0.00592051457280481	0.992949988269606	0.166946091390107	0.772885645695701	-0.172866605962912	0.809831096363364	-0.110888991205366	0.967151396635253	-0.647859867196962	0.0246362769778514	-0.554538187594997	0.0208378177353531	-0.443649196389632	0.0765176695694336	0.0933216796019647	0.818529989148928	-0.536970875991596	0.0718672847911293	0.746409039866023	0.237044075421162	0.83570621072796	0.15812013184776	0.709277156856611	0.229469914663192	0.428607073928622	0.0713497828154319	0.903285158846171	-0.00757416075797005	0.992296707148817	-0.078923943573402	0.909397741448689
Psat4g209920	NA	NA	NA	NA	NA	NA	NA	NA	NA	NA	NA	NA	NA	NA	NA	NA	NA	NA	NA	NA	NA	NA	NA	NA	NA	NA	NA	NA	NA	NA	NA	NA	NA	NA	NA	NA	NA	NA	NA	NA	0.679773248959286	NA	1.69473501902534	NA	0.266997002036726	NA	-1.42773801698861	NA	-0.412776246922559	NA	1.01496177006605	NA
Psat4g210000	0.0149005687115125	0.060531436398465	0.0439621320467054	0.162572172930482	0.652490327622337	0.0994293008466131	0.705616094730081	-0.155416344955771	0.392294832405997	-0.317988517886253	0.0391042617729548	-0.254845645802384	0.137774375424934	-0.0631428720838693	0.773573605351031	-0.14169477933952	1	0.0355282088333296	0.917734836561628	0.0754219175434496	0.773265789820448	0.21711669688297	0.341635097469768	0.0398937087101199	0.932274750775054	0.17722298817285	0.604420307894071	-0.130262645842018	0.901371370462301	0.0916504480414346	0.724146320330485	0.18986445652422	0.239174502945942	0.320127102366238	0.033429420217965	0.0982140084827852	0.660078214045704	0.221913093883452	0.276449974833564	0.224658014905816	0.0282027527152405	0.993203300433156	-0.362801211313074	0.222961538942919	0.021087414770356	0.95699640239605	0.38388862608343	0.199695963369738	-0.00711533794488444	0.992296707148817	-0.391003964028315	0.227389019592638
Psat4g210040	0.942463447702741	0.998189670472878	NA	NA	NA	NA	NA	NA	NA	NA	NA	NA	NA	NA	NA	NA	NA	NA	NA	NA	NA	NA	NA	NA	NA	NA	NA	NA	NA	NA	NA	NA	NA	NA	NA	NA	NA	NA	NA	NA	0.731059857607752	NA	1.63149644304166	NA	1.56479994827585	NA	-0.0666964947658086	NA	0.833740090668102	NA	0.900436585433911	NA
Psat4g210080	5.21955695432631e-25	0.0957073484443258	0.248515926631116	-0.212529626943517	0.732548159864728	-0.627782749660969	0.0226739790010189	-0.484691776673358	0.0546579913271341	-0.27216214972984	0.317048213335995	0.143090972987611	0.691509920528282	-0.415253122717452	0.132711263550991	-0.203289069572198	1	-0.00471083080564136	0.99450010123112	-0.190871962608701	0.629230425143914	0.012417106963497	0.985263410440182	-0.18616113180306	0.75115398458249	0.198578238766557	0.783665168226268	0.197102750042132	0.911990505447874	0.0344728933460168	0.948554632310409	-0.135101505995926	0.656854167943633	-0.332204256038058	0.211319409035297	-0.169574399341943	0.644327900261614	-0.162629856696116	0.680424571466235	2.78570401741872e-06	-0.329260692952143	0.584653179055782	-0.615487766835706	0.0023656886098941	-0.87351584955151	8.50519517817354e-07	-0.258028082715804	0.415756741466731	-0.544255156599367	0.00995926777275445	-0.286227073883563	0.378326025444065
Psat4g210120	2.57445117392646e-09	7.64806932734275e-06	0.018300974004794	0.18630597659232	0.733408177469918	0.121159730915473	0.752916757689273	0.235594911172686	0.341600522535248	0.049288934580366	0.866563629764303	0.114435180257213	0.718961566351354	-0.065146245676847	0.841602118978291	0.0915629805948344	1	0.157946106063492	0.668984919373554	0.241148136029883	0.411676296226853	0.149585155435049	0.709633719488093	0.0832020299663916	0.894893771483472	0.0663831254686574	0.938463113653378	-0.0984466928316701	0.96593825391877	0.238418704795893	0.448257491384915	0.85939719257752	1.10868315937037e-05	0.957843885409191	1.16986851881619e-06	0.620978487781627	0.00611104475200663	0.336865397627564	0.227666507658225	0.695949142923678	0.151142851477785	0.915176807621441	0.252986783264097	0.434873625801689	0.197645721730607	0.463404147809111	-0.0553410615334897	0.919918846988483	0.0465028702528225	0.928904224283393	0.101843931786312	0.860963119917656
Psat4g210160	0.365517187531201	0.00146244567686767	0.309123023892976	0.0543729908281126	0.85279375578244	-0.0628479748395202	0.705388362945445	-0.0594609876333064	0.629461664911993	-0.113833978461419	0.281326314705137	0.00338698720621386	0.984834202424588	-0.117220965667633	0.309657550020953	-0.0379304788310943	1	-0.235938988199777	0.0361281599234216	-0.0473705631417832	0.776312056945252	-0.00944008431068891	0.971511662539331	0.188568425057994	0.203003295728455	-0.198008509368683	0.192142000074914	-0.112853325640539	0.806829515175923	-0.257491158379	0.0214594108691318	-0.263877468811909	0.00384099087991563	-0.15102414317137	0.129785832140114	-0.0063863104329092	0.974142205778152	-0.144637832738461	0.257086093572414	0.511010471040432	0.0286358891150385	0.987428016647727	-0.126727406571045	0.601155906543187	-0.156110973917879	0.373996178017995	-0.0293835673468339	0.938497928751365	-0.184746863032917	0.37190004089382	-0.155363295686083	0.576695861647565
Psat4g210200	NA	NA	NA	NA	NA	NA	NA	NA	NA	NA	NA	NA	NA	NA	NA	NA	NA	NA	NA	NA	NA	NA	NA	NA	NA	NA	NA	NA	NA	NA	NA	NA	NA	NA	NA	NA	NA	NA	NA	NA	0.0315206177709895	NA	0.93607380967748	NA	-1.05068682674389	NA	-1.98676063642137	NA	-1.08220744451488	NA	0.90455319190649	NA
Psat4g210240	NA	NA	NA	NA	NA	NA	NA	NA	NA	NA	NA	NA	NA	NA	NA	NA	NA	NA	NA	NA	NA	NA	NA	NA	NA	NA	NA	NA	NA	NA	NA	NA	NA	NA	NA	NA	NA	NA	NA	NA	-0.69281051216199	NA	-0.880483560363651	NA	1.94154758609217	NA	2.82203114645582	NA	2.63435809825416	NA	0	NA
Psat4g210280	0.0747914106090688	0.0562038476765446	0.223494173296483	0.106020134733732	0.874341905223707	0.260204263760819	0.376829804757958	0.0126917923478	0.968400027424343	-0.0933283423859317	0.724666892673687	-0.247512471413019	0.331404242241823	0.154184129027088	0.572789184569689	-0.0105090050703313	1	0.242477353670705	0.4488118388573	0.519807347897731	0.0225721982185483	0.530316352968062	0.0417709877969389	0.277329994227025	0.460478126837341	0.252986358741037	0.582759209490093	0.0318232698091507	0.990475924101938	0.0116797907281329	0.979197735287767	0.199808504732216	0.384078962225875	0.167985234923066	0.479037487742007	0.188128714004083	0.511019593853703	-0.0201434790810178	0.962113631164333	0.261298223187288	0.417553175552586	0.486246076216173	0.235397448487844	0.50018426306107	0.338973762471847	0.16815044728355	0.103576313984003	0.833391369854929	-0.0785794130807393	0.871349168002314	-0.182155727064742	0.705489036702148
Psat4g210320	0.000296880022309655	0.0429801418363614	0.131665361406973	-0.193596435174621	0.7988995235699	-0.41168411060917	0.269283087542518	-0.263067648129375	0.425040375061491	-0.0694712129547544	0.855432344123692	0.148616462479795	0.72329952824784	-0.218087675434549	0.551618810318836	0.2342552231108	1	0.315727799839793	0.457300291665179	0.461405852527136	0.170370172927537	0.227150629416336	0.641929745639012	0.145678052687343	0.838770074458973	0.0814725767289929	0.940473862528446	-0.0108911602016848	0.999085249858865	-0.281709760305647	0.522037517033712	0.46650071464764	0.100592009060836	0.477391874849325	0.0928069375775273	0.748210474953288	0.0154846074578157	-0.270818600103962	0.521816496195425	0.241777914045946	0.0237892236320259	0.996106757659717	-0.418334089565625	0.513815420971453	0.396585581996381	0.420695669053277	0.814919671562006	0.102973400761466	0.372796358364355	0.562095369735154	-0.442123313197651	0.567627308193999
Psat4g210360	0.115824686776861	0.0254088696213131	0.0972011777403674	0.316987412660808	0.803158678834899	-0.3658837579787	0.634713461941637	-0.983129767893479	0.0475404063986632	-1.30011718055429	0.00521990720450004	-0.617246009914779	0.293395753347836	-0.682871170639508	0.201800709904253	-0.407067784014255	1	-0.574224918991267	0.418972189904733	-0.711860248240094	0.235620444649285	-0.304792464225839	0.74667200504046	-0.137635329248827	0.925808441758642	-0.167157134977012	0.931619011936102	0.752136837349931	0.602262710964462	0.786268616623371	0.213588871237288	0.447697832345663	0.401673124432781	-0.304439005004267	0.58080933172383	-0.338570784277708	0.613286722572799	0.0341317792734403	0.971270427785585	0.957698020524876	0.211420698275206	0.954226148059461	0.0255394786595582	0.982958767680389	0.151811633065412	0.819848940226393	0.126272154405854	0.907151333166997	-0.0596090652097948	0.958928448445864	-0.185881219615648	0.876226048974776
Psat4g210400	3.38299008509596e-11	0.00723925093948977	0.587977868536312	0.0206183849289641	0.983440161744762	-0.136496069943908	0.716362218275242	-0.134448547733837	0.625603194869819	-0.155066932662801	0.547435171615627	0.0020475222100705	0.995548162051416	-0.157114454872872	0.58084822877052	0.107627456870756	1	-0.40644485529859	0.137774126623246	-0.312069585812728	0.255354619082617	-0.419697042683484	0.15168884353097	0.0943752694858623	0.879353311725108	-0.514072312169346	0.0909997998722161	0.0276817087723615	0.992657100584347	-0.205104951667476	0.528439906782352	-0.506569820931074	0.014498252436291	-0.534251529703435	0.0104890687381521	-0.301464869263598	0.259611022476985	-0.232786660439837	0.441503002982351	0.0395989069618461	0.0577060369507257	0.980924034480922	-0.228471709718179	0.530854455080032	-0.505562203351711	0.0273675457754336	-0.277090493633532	0.446242245443037	-0.563268240302437	0.0209751351692239	-0.286177746668904	0.474788125234174
Psat4g210440	0.0261374183376501	8.03136462150585e-09	0.947138129666513	0.0492656290653828	0.929490472264422	0.0754211819719348	0.787191723895856	-0.386717811938458	0.00931922460722233	-0.435983441003841	0.00265549193543112	-0.462138993910392	0.00151217000261048	0.026155552906552	0.914240128103976	-0.0439863068419196	1	-0.128548515973163	0.608195926940276	-0.515563428106105	0.000678286061381164	-0.471577121264185	0.00699092504490736	-0.387014912132942	0.0584881312340403	-0.0845622091312437	0.860871943238629	-0.056240963837938	0.971516020186309	0.0135418590356629	0.966747572495795	-0.492818575972739	0.000486509550299407	-0.436577612134801	0.00261663037206379	-0.506360435008402	0.001246970292701	0.069782822873601	0.787397604478701	0.608570348289605	-0.0498691059115318	0.985302302222067	0.0114593855518156	0.985880828874321	-0.282673292823565	0.317551281712338	-0.29413267837538	0.436363371126707	-0.232804186912033	0.538735389725984	0.0613284914633474	0.93494011218905
Psat4g210480	0.274064666238548	0.116477894229168	0.98458475483634	-0.0108654915284206	0.99172753202972	0.220475278989212	0.540644156381342	0.159990472458748	0.585124020039394	0.170855963987168	0.539990156059283	-0.060484806530464	0.876462186058914	0.231340770517632	0.426080979695699	-0.00763336945323148	1	0.348109943401134	0.288971999345851	0.303013806387579	0.330717001779192	0.310647175840811	0.389279411642099	-0.0450961370135547	0.953901225071539	0.355743312854365	0.431883614749199	0.089685915096608	0.971629454605817	0.397466582998242	0.21141323585908	0.428263382803317	0.0736858940915237	0.338577467706709	0.172762410360237	0.0307967998050752	0.94562736926757	0.307780667901634	0.33911155433156	0.618186031935864	0.114761151093267	0.968545335699385	0.300583926830591	0.550430270567212	0.385611902839212	0.292887730803259	0.0850279760086208	0.91452451588645	0.270850751745945	0.603047202467805	0.185822775737324	0.812072972733097
Psat4g210520	2.83998932030744e-05	0.0199009280881231	0.0600531548265644	0.00811812082294426	0.995791574023585	0.333720574409653	0.589464997862429	-0.282178012028669	0.568561625964092	-0.290296132851613	0.538005442998772	-0.615898586438322	0.16607059243772	0.325602453586709	0.514782962233267	-0.590290465337383	1	-0.0801856991551325	0.931316722958509	0.00364877610534375	0.996646568013564	0.593939241442727	0.349679992755526	0.0838344752604763	0.951625618414108	0.51010476618225	0.583611962079395	0.478474150203278	0.822704749937243	0.958761510020437	0.0612508320945913	1.16747274254501	0.00315725733245118	0.688998592341728	0.0940533360898463	0.208711232524569	0.733727544103253	0.480287359817159	0.394015103733001	0.499931630142778	-0.258767200780255	0.936360540023399	0.391415988075607	0.577513396893091	0.183233038234605	0.778717473271123	-0.208182949841002	0.825154009313254	0.44200023901486	0.52306369770895	0.650183188855862	0.344808110458562
Psat4g210560	0.00112301702174099	0.660433275458978	0.574572308535901	-0.208732926417409	0.84394295493273	0.249349241315737	0.670299920326688	-0.0227590148215671	0.966087729162453	0.185973911595842	0.674811088987483	-0.272108256137304	0.568582329183512	0.458082167733146	0.270535221890128	-0.277681040908171	1	-0.293675335769644	0.646619282734202	-0.364485470736579	0.499392759368112	-0.0868044298284087	0.929140905700184	-0.0708101349669355	0.955738862555209	-0.0159942948614732	0.994378812410492	0.359638916092949	0.876043355117447	0.532683778093488	0.304262971703028	0.395014927668847	0.335860822263878	0.0353760115758981	0.945259943382776	-0.137668850424641	0.818159689597124	0.173044862000539	0.782066357299582	0.672929418883004	0.228211344048685	0.945077798039544	-0.165751373382479	0.852101503343818	-0.296535191773066	0.621415680853358	-0.130783818390587	0.9071967460093	-0.524746535821751	0.412832385493342	-0.393962717431164	0.660397468907111
Psat4g210600	0.0019960414797603	0.0283213093720693	0.291982083039167	-0.181284054057908	0.57974403942733	0.102639435608156	0.677393027820969	0.0584927908674569	0.767746795539977	0.239776844925365	0.114965511556071	-0.0441466447406989	0.854262739803002	0.283923489666064	0.0765638385479048	-0.087613841956284	1	0.28799269354665	0.111717243055553	0.0177936602800202	0.95146288538568	0.105407502236304	0.69983803605485	-0.270199033266629	0.228413352472941	0.375606535502934	0.0557686274130936	0.0693214490314713	0.96375071494425	0.0826196358125582	0.742121632225481	-0.0834590232850432	0.635460185329354	-0.152780472316514	0.342435567831282	-0.166078659097601	0.385325923112829	0.013298186781087	0.964853478433974	0.898252670986178	0.118817990782277	0.891717159650836	0.0665331746536762	0.8230922711709	0.0486439822750198	0.840270909767925	-0.0178891923786564	0.967280861022315	-0.0701740085072574	0.820191061793151	-0.0522848161286009	0.906602951249936
Psat4g210640	4.02399588520081e-32	0.0970885512888079	0.102857389665741	0.545509049315277	0.708166695831961	0.242994960785791	0.830815150225835	0.475239880421492	0.506598387275427	-0.0702691688937858	0.929839901854056	0.232244919635701	0.799652818515275	-0.302514088529486	0.707628018496659	-0.219280816041841	1	0.0688749651182247	0.957775037924068	-0.153757697940277	0.882464919596588	0.0655231181015646	0.964719302647279	-0.222632663058501	0.889730245329277	0.288155781160066	0.873578147681206	-1.04508155712492	0.810746365624136	-0.287244361642125	0.856890244195359	1.20683131407113	0.105456222782967	2.25191287119605	0.00518594212767154	1.49407567571326	0.0916848313831843	0.757837195482794	0.590390708803049	NA	-0.0252959888801931	NA	-0.335746129883283	NA	2.21399185544215	NA	2.54973798532543	NA	2.23928784432234	NA	-0.31045014100309	NA
Psat4g210680	4.29764956356581e-30	8.99359934176704e-17	1.22197010455351e-07	-0.0907979132576434	0.836591142307062	0.88559864801847	1.17123066033929e-10	0.316553835154486	0.0391382483572528	0.407351748412129	0.0052361125061292	-0.569044812863984	5.59126349987497e-05	0.976396561276113	4.47068326582726e-13	-0.0505761719342877	1	-0.0692336294638811	0.81836603856572	-0.349677254700334	0.0361522791432845	-0.299101082766046	0.142184543150534	-0.280443625236453	0.229379018331097	-0.0186574575295933	0.978327223036185	-0.133773864957991	0.893699416251977	0.241589638790395	0.228984070936458	-0.105666702908705	0.547998328790232	0.028107162049286	0.891539593882954	-0.3472563416991	0.0384620354272523	0.375363503748386	0.0321036404376903	4.55193547673042e-13	0.22517740223441	0.694744200581357	0.745600682157375	1.92987052017481e-07	0.8983206667177	3.78953732301679e-11	0.152719984560325	0.58841731110448	0.673143264483289	3.9907465827465e-06	0.520423279922964	0.0016991058036997
Psat4g210720	0.398424906445102	0.854182910095315	0.72306307836877	NA	NA	-0.147001487717671	0.963437340422413	-0.185177082940986	0.924998710337366	-0.325470817712094	0.854884948744064	-0.0381755952233147	0.987374809563591	NA	NA	NA	NA	-0.710362194526809	0.794711457012312	-1.85537801613797	0.35934813002118	NA	NA	NA	NA	-0.619007114180253	0.900357685407075	NA	NA	NA	NA	0.0230398142548777	0.991085470567872	1.64686015100611	0.319358592666461	NA	NA	NA	NA	NA	0.256821192163283	NA	0.14273741280357	NA	0.770972446008121	NA	0.62823503320455	NA	0.514151253844838	NA	-0.114083779359713	NA
Psat4g210760	0.0889050037947219	0.0177220968685475	0.458435019352281	NA	NA	-1.39093857502981	0.339310855937477	-1.82826256649442	0.110006399720335	-0.418330010659807	0.774344780392319	-0.437323991464616	0.805557833655565	NA	NA	NA	NA	-0.987577638237642	0.644990681332567	0.243799361900786	0.912603809919176	NA	NA	NA	NA	-0.786686378878238	0.839472944444696	-3.01767039889619	0.219466822866265	-2.82613693028517	0.0679373887199044	-2.28417964456163	0.0475086956445431	0.733490754334555	0.663776145506596	0.541957285723537	0.809010420697665	NA	NA	NA	-1.76539904041012	NA	-0.678533549508658	NA	-1.1147126960462	NA	-0.43617914653754	NA	0.65068634436392	NA	1.08686549090146	NA
Psat4g210800	5.33792536529355e-05	0.0104502068704302	0.00279346079714589	-0.161199422881425	0.852682421292782	0.381608749816625	0.319427531947793	0.445220368578054	0.136666792894847	0.606419791459479	0.0304075909624413	0.0636116187614288	0.892627659523399	0.54280817269805	0.07829416362613	-0.0980870431150744	1	-0.0630532907575672	0.9185296431543	0.0114141745848781	0.984028563896459	0.109501217699952	0.860602652916498	0.0744674653424452	0.929351105186299	0.0350337523575073	0.977675150549483	0.065750713076685	0.980126921506589	-0.44540258331625	0.228140134547804	-0.629267566223501	0.0195246837701122	-0.695018279300186	0.00959512328996706	-0.183864982907251	0.657666779040089	-0.511153296392935	0.140581481778654	0.746691037720459	0.16274638812128	0.935411848874297	0.220166013928382	0.638140866524975	0.306537706972681	0.35603982918331	0.0863716930442987	0.898118754964348	0.143791318851401	0.789041538182608	0.0574196258071025	0.947604460211903
Psat4g210920	0.58625461363621	0.472921195623844	0.701693485375526	-0.509515745503815	0.831766745287316	0.782628471376326	0.495622180186103	-0.528793044217521	0.612403789742847	-0.0192772987137062	0.989702250442029	-1.31142151559385	0.139989260567859	1.29214421688014	0.14973728126449	-0.0166255339947889	1	-0.433722891196766	0.764932115069176	-0.850085190646978	0.433837581625304	-0.833459656652189	0.518680876597174	-0.416362299450212	0.84366061352987	-0.417097357201977	0.866325403090941	-0.464325654630104	0.949046302983073	-0.265065022939437	0.860038590251205	-0.661007914586094	0.468822932316614	-0.19668225995599	0.856632925465838	-0.395942891646658	0.756721534214276	0.199260631690667	0.894207271409348	0.138482914785197	0.746683030785092	0.926288072574623	-1.38328543147092	NA	1.38151698920253	0.30826633248929	2.76480242067344	0.0708868767522603	0.634833958417435	0.764822990720922	-2.12996846225601	0.277936246989037
Psat4g210960	4.69482292675507e-13	0.00898923561232305	0.0217554674180162	-0.0852897488620066	0.935105737428514	-0.154196682147205	0.760657940895145	-0.399986616963634	0.193032004725562	-0.314696868101628	0.310172879757209	-0.245789934816429	0.509969712989673	-0.0689069332851986	0.875404644366574	-0.609482912510113	0.584299137205348	-0.642654922720609	0.0557784649908145	-0.278479197712276	0.49315635299019	0.331003714797837	0.469554926062726	0.364175725008333	0.482616031953363	-0.0331720102104959	0.979791606488419	0.493335675084583	0.512880353657347	0.151247937310241	0.756443323460736	-0.205016650373089	0.528826131285684	-0.698352325457672	0.010474632747814	-0.35626458768333	0.320939441085718	-0.342087737774343	0.372639509690415	0.733508120337334	-0.162316126032046	0.934927175633757	-0.0487791154507118	0.940790059890784	-0.29593353095082	0.373404330850399	-0.247154415500108	0.616233446442374	-0.133617404918774	0.807918482376925	0.113537010581334	0.884930253640095
Psat4g211040	1.53016159217298e-31	0.163973860954408	0.293153016246933	-0.121602212054428	0.94736116047852	-0.0401680412716525	0.972426381135234	0.607999052764859	0.21838329907864	0.729601264819287	0.118110183101323	0.648167094036511	0.209479767716572	0.081434170782776	0.911847430955709	-0.268360825775037	1	-0.452380692418213	0.5180197876472	-0.489120509453735	0.424701223209335	-0.220759683678698	0.817219760762174	-0.036739817035522	0.981215131741454	-0.184019866643176	0.910390374124183	-0.793547443993225	0.662207266795524	-1.09992756772384	0.131393276978129	-0.688249177563168	0.227456497985321	0.105298266430056	0.891100534933126	0.41167839016067	0.632537302452388	-0.306380123730613	0.761299776208796	0.181932229314773	1.15881861810242	0.665111999232679	0.230255476679496	0.898157022461705	1.37890351187475	0.0952953689640092	1.14864803519526	0.289585655679996	0.220084893772329	0.894209396008116	-0.928563141422929	0.491161236723475
Psat4g211120	1.20389783337825e-08	0.000416232134601674	0.035045105435109	0.00906459261904265	0.998237883793207	2.18132323275674	0.0851833476402573	3.15897849417547	0.00157859927000773	3.14991390155642	0.00157895389791837	0.977655261418732	0.397069451809983	2.17225864013769	0.0578274552456402	-0.220748942425742	1	1.25937292489604	0.339987016357852	0.363870535949389	0.829918978855531	0.584619478375131	0.752221912066364	-0.89550238894665	0.632541296864037	1.48012186732178	0.386804422483397	2.32289651175822	0.585822481785532	1.16023543458261	0.641207434085862	2.14622387740118	0.150697343563726	-0.176672634357049	0.904955623054225	0.985988442818568	0.567111175826017	-1.16266107717562	0.509366241788791	NA	0.702385500864824	NA	-0.0689905788596927	NA	3.16084038628741	NA	3.22983096514711	NA	2.45845488542259	NA	-0.771376079724517	NA
Psat4g211200	8.94675958413129e-07	0.000179676657295472	0.0496080454915738	-0.269061579547312	0.204952273888067	-0.155691619817774	0.363116252602106	0.0539418533994175	0.739004831061073	0.323003432946729	0.00693362613152933	0.209633473217192	0.120180758987296	0.113369959729537	0.467974075218824	0.183191544540108	1	0.296871875475737	0.0402638227054211	0.34381753844373	0.00835730508556853	0.160625993903622	0.392337529114602	0.0469456629679935	0.895840932591477	0.113680330935629	0.716096078971349	-0.112576586915589	0.88218794039758	-0.0843011726988094	0.674168155177543	0.144369707484902	0.257070249728961	0.256946294400491	0.0291284863052033	0.228670880183711	0.0994206300265743	0.0282754142167797	0.900304540749737	0.870939453897077	-0.141619634082847	0.876384382326933	-0.0509865523539792	0.886625051102594	-0.0455853282249539	0.865415595097149	0.0054012241290253	0.991973963135822	0.0960343058578929	0.7621715832333	0.0906330817288676	0.833855827039711
Psat4g211240	1.07079829132217e-05	8.34065190883082e-07	0.15900636733577	0.0834736845135614	0.859383565289742	-0.110853769906152	0.668563624877848	0.115758621199986	0.540900504603165	0.0322849366864242	0.878192562165177	0.226612391106138	0.19906173067156	-0.194327454419714	0.286262654750527	0.0991500717900843	1	0.176287387874784	0.455439201375486	0.592490837822153	7.17276326772995e-05	0.493340766032069	0.00463172100686564	0.41620344994737	0.0352884624897934	0.0771373160846995	0.881457676664113	0.192557101690857	0.762606923684616	0.134275879448351	0.570587738272054	0.485059523165829	0.00054571839751154	0.292502421474972	0.0497312086855993	0.350783643717478	0.0344632049155267	-0.0582812222425059	0.828049966271827	0.397766948495185	0.0363887178841622	0.984315308411516	0.0990304347152934	0.744367253627728	0.263631798474429	0.145118822473854	0.164601363759136	0.562772994070186	0.227243080590267	0.31987731865959	0.0626417168311313	0.89614492199408
Psat4g211360	9.05935398626661e-11	0.000106744279660985	2.56624014588907e-05	0.173850686982549	0.695902762817489	-0.129228681535822	0.672921312878328	-0.366559683255441	0.0495296091306986	-0.54041037023799	0.00192432431476257	-0.237331001719618	0.274366399308756	-0.303079368518371	0.137311789413147	-0.11014860341884	1	-0.0657012736649212	0.865029662247613	-0.0494553089937797	0.885856075167796	0.0606932944250601	0.888740808265366	0.0162459646711414	0.979439681523341	0.0444473297539187	0.954395472129274	-0.174401307237731	0.876043355117447	0.270017110587178	0.276333158446923	0.464374453503757	0.00757896447908124	0.638775760741488	0.000195746934835431	0.194357342916579	0.419469075055904	0.444418417824909	0.0363268791686674	0.0384601322397237	-0.274669179471204	0.540589916296031	-0.301926165230109	0.116918829586967	-0.392254100336093	0.00901433302362344	-0.0903279351059839	0.781651518890089	-0.117584920864889	0.662638121965032	-0.0272569857589051	0.956562840479591
Psat4g211440	0.560490288264149	0.323161084359526	0.872116304903105	NA	NA	-0.788675028053168	0.732113236274437	0.0876369143081922	0.963400643819711	-0.163569484603931	0.925176044633316	0.87631194236136	0.635241198743149	NA	NA	NA	NA	NA	NA	-0.911634594007743	0.647756646012003	NA	NA	NA	NA	NA	NA	NA	NA	NA	NA	0.488730492053466	0.778865770247972	0.0715696398893629	0.971456219761464	NA	NA	NA	NA	0.943375721571202	0.68662856109068	NA	0.131124556245684	NA	-0.332920279804843	0.909025764539072	-0.464044836050527	NA	-1.01954884089552	NA	-0.555504004844996	NA
Psat4g211480	NA	NA	NA	NA	NA	NA	NA	NA	NA	NA	NA	NA	NA	NA	NA	NA	NA	NA	NA	NA	NA	NA	NA	NA	NA	NA	NA	NA	NA	NA	NA	NA	NA	NA	NA	NA	NA	NA	NA	NA	0	NA	1.39424873519988	NA	2.20618493407119	NA	0.811936198871309	NA	2.17765328046993	NA	1.36571708159863	NA
Psat4g211520	NA	NA	NA	NA	NA	NA	NA	NA	NA	NA	NA	NA	NA	NA	NA	NA	NA	NA	NA	NA	NA	NA	NA	NA	NA	NA	NA	NA	NA	NA	NA	NA	NA	NA	NA	NA	NA	NA	NA	NA	-0.692812027536382	NA	1.54621768662389	NA	0.995653465946317	NA	-0.550564220677575	NA	1.6884654934827	NA	2.23902971416027	NA
Psat4g211600	0.00813246504584558	0.260549908119466	0.139538736095488	-0.358536149741018	0.483430214417131	-0.100529361746943	0.829330480104878	0.116988950336301	0.713700828728427	0.475525100077319	0.0534561882395416	0.217518312083244	0.494548042009304	0.258006787994075	0.39255341547773	-0.0217999474618952	1	0.241758416679141	0.540861984599883	0.049529714655448	0.917406505891139	0.0713296621173432	0.90685188040359	-0.192228702023693	0.723422558292577	0.263558364141037	0.647306364802385	0.0460361486594107	0.989554803236515	-0.268905073659592	0.465498725137136	-0.257357056295415	0.341174483955105	-0.303393204954826	0.251055052417339	0.0115480173641769	0.982658489224361	-0.314941222319003	0.348361913970195	0.493425456091652	0.167036153860976	0.92129919411331	-0.054624464746279	0.924768540207407	0.292117104140681	0.318894782797561	0.34674156888696	0.34547414862249	0.125080950279705	0.796569322467355	-0.221660618607255	0.670548509039844
Psat4g211800	0.0111210045211693	0.233181644281915	0.149379463971273	-0.0417947933343599	0.965024338406468	-0.148929316433241	0.698045291847128	0.118118597675148	0.681755690385837	0.159913391009507	0.547210047344023	0.267047914108388	0.323917211883661	-0.107134523098881	0.737205825806164	0.0363430472935103	1	0.29717116887767	0.371947677003421	-0.139727106394803	0.713357224149371	-0.176070153688313	0.676926741617013	-0.436898275272472	0.205141685977602	0.260828121584159	0.603868881780424	0.348299074131102	0.59121383642893	0.145596969385781	0.694721298218493	0.28673875611187	0.210189179318189	-0.0615603180192327	0.822397359191983	0.141141786726089	0.656667069137237	-0.202702104745321	0.518827997452065	0.796486960062465	-0.238744824978362	0.882392186114925	0.00128868239728037	0.998657404506138	0.0287141846577623	0.956065219827672	0.0274255022604819	0.974648821657909	0.267459009636124	0.576585279580386	0.240033507375642	0.703921251328499
Psat4g211840	0.173436349067734	0.637748988898443	0.477777346161789	NA	NA	-1.60302456661818	0.391821278575062	0.655934472819794	0.645719236014221	1.85023738228068	0.157204110866694	2.25895903943797	0.110034761453095	NA	NA	NA	NA	0.0335886732481811	0.991708913922609	-0.688300533285904	0.763191352061344	NA	NA	NA	NA	-0.0686973965174155	0.991936158503766	NA	NA	NA	NA	-0.423107269280801	0.764518564983533	-0.57990636665029	0.665984207017638	NA	NA	NA	NA	0.662581224816292	-0.768410745381149	0.911244592322838	0.450131447721736	NA	-0.519202788633621	0.73700787565262	-0.969334236355357	0.600399479925169	0.249207956747528	0.925581464148444	1.21854219310289	0.524845973224956
Psat4g211880	0.00259220079776943	0.0265198790986826	0.0202509393308313	0.137261295917151	0.957064077608469	-0.736065185140196	0.43560191911209	1.22390182938009	0.0491212883202281	1.08664053346294	0.0784672715483826	1.95996701452029	0.00118313446407937	-0.873326481057347	0.247319448786543	0.0414936920916655	1	0.420927503689424	0.707688297930449	-0.0465367779777516	0.971951636553327	-0.0880304700694171	0.957057824912255	-0.467464281667176	0.739663720835511	0.379433811597759	0.843906107617155	0.317667200296713	0.955599065402144	-0.290129617463713	0.788976903276036	-0.491318370427962	0.474816475999854	-0.808985570724674	0.201705867652848	-0.201188752964248	0.842611311976401	-0.607796817760426	0.476626750069611	0.443839685569517	-0.380484005802498	0.87018958010056	-0.341025479181788	0.645483689124534	-0.73126952418574	0.129309887607029	-0.390244045003951	0.633178349616843	-0.350785518383242	0.651996130983856	0.0394585266207099	0.97888286203711
Psat4g211960	6.58229374482398e-06	0.311175700252729	0.959689288365688	-0.116661098707126	0.939223757783522	-0.012936701330454	0.989424277465823	-0.413508787664537	0.375721127597317	-0.296847688957411	0.5313633868209	-0.400572086334083	0.433340401063206	0.103724397376672	0.867191041396131	0.0282603491411148	1	-0.34088285732817	0.601889653809738	-0.548900749420564	0.281826448150309	-0.577161098561679	0.324224065747386	-0.208017892092394	0.84366061352987	-0.369143206469285	0.712015374124811	0.137246775634221	0.974005088455106	-0.264118716752402	0.692318667506334	-0.556505824689418	0.186571111667935	-0.693752600323639	0.0907218186030963	-0.292387107937015	0.614630200418735	-0.401365492386623	0.486865169146801	0.634989208154342	0.134547221701925	0.956581429267923	0.0563428366806202	0.931593506687367	0.344502176068789	0.288396273638474	0.288159339388169	0.540250445514152	0.209954954366865	0.663252785639227	-0.0782043850213044	0.925220718317461
Psat4g212000	0.112410538577707	0.172822230446245	0.147252918375329	-0.090220301001408	0.950073391565405	-0.159555569803434	0.813328424642927	-0.212967012673014	0.641699850268501	-0.122746711671606	0.793961742992434	-0.0534114428695806	0.932149325234255	-0.0693352688020256	0.903617301956689	0.142847972968286	1	0.377382370162529	0.506461537961614	0.0813028876364968	0.908318684159648	-0.0615450853317891	0.946566545715088	-0.296079482526033	0.705369534028143	0.234534397194243	0.829694256412316	0.425835894651532	0.81418582582821	0.294228930415834	0.6259944581171	0.961169304939683	0.0056743035136114	0.53533341028815	0.146894277539307	0.666940374523848	0.112075075815946	-0.131606964235698	0.842259558799294	0.499335927499173	0.170552488117733	0.965923932474865	-0.0205002231081188	0.986729339196141	0.575414526607015	0.257712439201074	0.595914749715134	0.368411831516053	0.404862038489282	0.568494098176528	-0.191052711225852	0.878656052142434
Psat4g212040	6.03833956409845e-05	0.00347979743367103	0.00202319483946658	-0.347553254657979	0.762173439984927	0.33394718416972	0.642761462890477	0.714366324783931	0.122871264793896	1.06191957944191	0.0126825086786205	0.380419140614211	0.509508032051944	0.681500438827699	0.169128936926459	0.034690408412322	1	-0.112554116637544	0.906958762836025	-0.10947060015453	0.893864437480266	-0.144161008566852	0.889084527263092	0.00308351648301342	0.998869403223918	-0.147244525049866	0.933589887320107	0.279912986660536	0.940364884868221	-1.06415362828233	0.0414078097611356	-0.6096818491189	0.181677083518343	-0.889594835779436	0.0407844956703328	0.454471779163432	0.438530487080825	-1.34406661494287	0.0052141237015267	5.65346118514953e-08	0.535520145197043	0.408608892590327	0.287994747113988	0.466314897103068	1.20809561505839	3.62213561719652e-08	0.920100867944401	0.000161764608744892	0.672575469861346	0.00896344102821416	-0.247525398083055	0.627766066299141
Psat4g212240	2.01945509424843e-05	0.278407410508617	0.334367634068495	-0.146915946959437	0.867107765498654	-0.245522951840306	0.580580779850082	0.0428715805283757	0.918530202986884	0.189787527487813	0.572811172131881	0.288394532368682	0.417912256475044	-0.098607004880869	0.814581541933053	0.151036879622845	1	0.474107279381647	0.244426786983957	0.619460196891182	0.0668540192290451	0.468423317268337	0.268941038753052	0.145352917509535	0.851517262386894	0.323070399758802	0.637777837936674	0.0908558821941757	0.976342291362977	-0.194808135570678	0.684877536593364	0.0469154942744454	0.902734649554916	-0.0439403879197303	0.909840236801599	0.241723629845123	0.548115784579989	-0.285664017764853	0.490569134086408	0.00966325400835009	-0.0313179533852525	0.993389081822964	-0.136871973531501	0.781044579835661	0.562808729756262	0.0268593257756788	0.699680703287764	0.0106210436672698	0.594126683141515	0.0323082224074781	-0.105554020146249	0.887626851785878
Psat4g212280	1.72151406980652e-20	9.45923058237318e-12	3.67957928615771e-08	0.0496017068923529	0.862000455415726	-0.23658197492521	0.0235281358703226	-0.0781921383613415	0.486398277227787	-0.127793845253694	0.196208574069743	0.158389836563868	0.126578009695545	-0.286183681817562	0.00225581342156815	0.112137603501358	1	0.0826808366324032	0.59186612294632	0.105707594737963	0.408277121730524	-0.00643000876339515	0.979865396056401	0.02302675810556	0.936544270525667	-0.0294567668689551	0.93741069284306	0.102783382259295	0.822437908989545	0.216399491035759	0.0495417509084667	0.51770066265481	1.21302167469643e-10	0.414917280395515	4.95541449419491e-07	0.301301171619051	0.00118826209256602	0.113616108776464	0.359662323263961	0.463584545436368	-0.0685249169070516	0.960395755916353	-0.233511019969378	0.262596522278549	-0.145976442565733	0.439659416222878	0.0875345774036452	0.785917317023114	-0.077451525658681	0.796251455696046	-0.164986103062326	0.569809392710358
Psat4g212400	1.94861833282079e-12	1.21834085813622e-07	9.21083998747798e-08	0.0569354436148835	0.905304609656025	-0.3474016550633	0.0306736524755601	-0.516942524384867	0.000102486743598013	-0.57387796799975	1.40244218000337e-05	-0.169540869321567	0.325878953860901	-0.404337098678183	0.00510937844811025	-0.0154072777650852	1	0.0172841722378059	0.958715995699176	0.25656225748258	0.128201306145811	0.271969535247666	0.159200465789619	0.239278085244775	0.2979748392025	0.0326914500028911	0.956956563504003	-0.0565129443809175	0.970286062589349	0.0897238992224782	0.704720479655579	0.313309038384125	0.023033349672759	0.369821982765042	0.00691438959992044	0.223585139161646	0.190444608252041	0.146236843603396	0.469095926996538	0.925935303157337	-0.0319095803086491	0.989492662793281	-0.122320128127884	0.709216328582266	-0.0674224043077547	0.807942922607833	0.0548977238201294	0.904372363017105	-0.0355128239991057	0.936952545745032	-0.090410547819235	0.853862569518539
Psat4g212480	0.449172176868185	0.517490578813026	NA	NA	NA	NA	NA	NA	NA	NA	NA	NA	NA	NA	NA	NA	NA	NA	NA	NA	NA	NA	NA	NA	NA	NA	NA	NA	NA	NA	NA	-0.88951642494945	0.816745774766584	NA	NA	NA	NA	NA	NA	NA	0.749872314336528	NA	0.562199617744569	NA	0.988323029560842	NA	0.426123411816274	NA	0.238450715224315	NA	-0.187672696591959	NA
Psat4g212560	0.000166723459679978	0.174499621573715	0.621201455183138	0.55348345746758	0.625823096378381	-0.415201130682747	0.612546227193051	0.0825588189339359	0.912618588895429	-0.470924638533644	0.395450111745855	0.497759949616683	0.443758694885791	-0.968684588150327	0.0755631160164395	0.519567692176176	1	0.0350864986544919	0.976892623441792	-0.142174949824744	0.873617795446715	-0.66174264200092	0.34762530929581	-0.177261448479236	0.899176173226764	-0.484481193521684	0.66497516504076	0.415933845752587	0.902567415236218	-0.0338374523981506	0.97531851090569	0.693431858557834	0.173889263700644	0.277498012805247	0.632383759844106	0.727269310955984	0.227940138488332	-0.449771298150737	0.53619918585989	0.254873262342394	0.478144008441719	0.813027669573257	-0.293249634477772	0.717341919676716	0.396336353885065	0.47494160688813	0.689585988362837	0.270339984162537	-0.0818076545566536	0.938741269209903	-0.771393642919491	0.225980604099435
Psat4g212600	NA	NA	NA	NA	NA	NA	NA	NA	NA	NA	NA	NA	NA	NA	NA	NA	NA	NA	NA	NA	NA	NA	NA	NA	NA	NA	NA	NA	NA	NA	NA	NA	NA	NA	NA	NA	NA	NA	NA	NA	-0.648695024678342	NA	-0.0165743969128665	NA	-0.410232714734322	NA	-0.393658317821455	NA	0.23846230994402	NA	0.632120627765475	NA
Psat4g212640	NA	NA	NA	NA	NA	NA	NA	NA	NA	NA	NA	NA	NA	NA	NA	NA	NA	NA	NA	NA	NA	NA	NA	NA	NA	NA	NA	NA	NA	NA	NA	NA	NA	NA	NA	NA	NA	NA	NA	NA	1.04837121406555	NA	-0.952933165153623	NA	0.890849987195683	NA	1.84378315234931	NA	-0.157521226869863	NA	-2.00130437921917	NA
Psat4g212760	0.015436801736671	0.550269271511827	0.508915150870768	-0.203294059362915	0.696922187212866	-0.092765101767089	0.815821877397822	-0.178878900985098	0.485734923250895	0.0244151583778167	0.934667620972748	-0.0861137992180091	0.796498083134692	0.110528957595826	0.709917548765742	0.108371570808235	1	0.21559373212234	0.522464284671594	0.108071924440265	0.764847376052523	-0.000299646367970006	0.999688891516652	-0.107521807682075	0.845689130469814	0.107222161314105	0.878372019199286	0.329634496187621	0.647477421135538	0.382855616781916	0.186812227398305	0.319041962554474	0.163756559806384	-0.0105925336331469	0.974142977665799	-0.0638136542274427	0.86156826477528	0.0532211205942958	0.89414592989615	0.919039375164712	-0.138566542429738	0.957842498246585	-0.0596810950796199	0.929773668714768	0.0660085533618593	0.8909529207692	0.125689648441479	0.849270188527769	0.204575095791597	0.696147525977838	0.0788854473501177	0.928757138678962
Psat4g212800	0.190655712926821	0.137222600667921	0.665621457322517	0.0815165744243321	0.934319894783681	-0.246711109784274	0.551406175514759	0.178264155943821	0.586211988694193	0.0967475815194885	0.775076036150178	0.424975265728095	0.153336964774334	-0.328227684208606	0.300438543040275	-0.0735639219175034	1	-0.134070297090335	0.804193002193561	0.149911643531078	0.737193616409139	0.223475565448581	0.642477258983778	0.283981940621413	0.596401483998092	-0.0605063751728316	0.959855493516604	0.0552273588036691	0.986057251159252	0.214754974388388	0.611826938033033	0.555619256802418	0.0284283177688421	0.500391897998749	0.051172587796343	0.34086428241403	0.292767468262513	0.159527615584719	0.706985651862537	0.242260247621538	0.0253468873047095	0.995336117254863	-0.516972612645378	0.278154636919869	0.128539499226143	0.804392352240716	0.645512111871521	0.144942822961128	0.103192611921434	0.893552273260657	-0.542319499950088	0.312045418376312
Psat4g212840	3.86313707102458e-05	0.00965938810184325	0.0400825672493377	-0.0891568745782152	0.796697448705099	-0.284634138238673	0.0536978964431456	0.0331720891867655	0.851898976001653	0.122328963764981	0.390795215232914	0.317806227425438	0.0121906578897815	-0.195477263660457	0.174668649955191	0.0424583320670204	1	0.254072513914983	0.104831972369403	0.197070529940832	0.210907275619226	0.154612197873812	0.440341224589126	-0.057001983974151	0.872481645503188	0.211614181847963	0.34526496369888	-0.10808118807511	0.901371370462301	-0.04235079200177	0.860582607806452	0.0948808166730712	0.515332167600814	0.202962004748181	0.120487057781421	0.137231608674841	0.413185736740035	0.0657303960733397	0.758745301163655	0.402510275764682	0.0606962708098182	0.97023146542123	-0.0516355152554685	0.890000370048163	-0.222209057131954	0.259232551230099	-0.170573541876485	0.563617411245465	-0.282905327941772	0.189117711491429	-0.112331786065287	0.78946774724026
Psat4g212960	7.12381435254876e-23	6.35201273916255e-14	8.33025718554697e-10	0.0320571799178175	0.962506809994527	-0.298184993196154	0.14828257628132	0.719654736954764	1.05385852827628e-06	0.687597557036947	4.13199560235988e-06	1.01783973015092	2.50293447240476e-12	-0.330242173113972	0.0643662218501724	0.254117169244447	1	0.586790379179677	0.00055606171471616	0.346669696871192	0.0668232123834241	0.0925525276267452	0.78366225207907	-0.240120682308485	0.394453411126501	0.33267320993523	0.196123337324504	-0.0338017907732661	0.985750003928324	-0.0863022523612239	0.756207335003884	-0.041830734260931	0.840751327498067	-0.00802894348766492	0.973780482777801	0.0444715181002928	0.871471088475225	-0.0525004615879577	0.857404328501458	0.0515093012389404	-0.15823008806714	0.866646613870189	-0.158840318155353	0.582129810210091	-0.462572162689165	0.0071248001012875	-0.303731844533812	0.205232346175116	-0.304342074622024	0.169761193427196	-0.000610230088212788	0.999477341299834
Psat4g213000	0.00568554465760286	0.0103270703965589	0.0114282998386519	NA	NA	-1.93457250165465	0.0530041708913424	-0.0150306060022055	0.99120894119252	0.583120217088893	0.518367983472902	1.91954189565244	0.0303021822621145	-1.33642167856355	0.184297820654656	NA	NA	0.895634730918718	0.497337486669758	0.628993005346533	0.634696899337941	NA	NA	-0.266641725572185	0.910430511406473	1.84454572285877	0.226137118490142	1.47062519901064	0.572460157744265	1.49475125067885	0.204813715365073	1.77651212391108	0.0398894488216834	0.305886924900436	0.748208256642361	0.281760873232222	0.821515453355757	NA	NA	0.832294121756852	0.24801889514382	0.970415422392786	0.399853595260749	NA	0.662024252788808	0.453159423298653	0.262170657528059	0.87212085054017	0.414005357644989	0.750011239706031	0.15183470011693	0.945020305045863
Psat4g213040	0.00370341645961255	0.00547149423123827	0.015927583740704	-0.0371958638142139	0.958509900805176	0.254889515721785	0.269834907202088	0.502663343754936	0.00251935301112413	0.53985920756915	0.00102500770701945	0.24777382803315	0.208122778696568	0.292085379535999	0.132576866184273	-0.0332243265634444	1	-0.109966175711841	0.726910929389592	-0.0923131096085086	0.748534818532173	-0.0590887830450642	0.88248513446723	0.0176530661033328	0.977085527441987	-0.076741849148397	0.899078209146321	-0.117911014535042	0.934049308562567	0.1798876199081	0.483849546824002	-0.0576970804878072	0.794268446148042	0.0602139340472344	0.786873500216248	-0.237584700395907	0.268799359534282	0.297798634443141	0.174992539280288	0.202920998991385	-0.257988885955766	0.635057967916287	-0.0201977398339905	0.958901660716538	-0.255877158657426	0.163686648852454	-0.235679418823435	0.337953446617513	0.00211172729834015	0.996790579984412	0.237791146121775	0.377672679657816
Psat4g213160	0.0286556458487775	0.567503251770039	0.717140570970045	NA	NA	-0.804216907914481	0.5448532053159	-0.613278021948991	0.563340476259694	-0.319796195298029	0.776420377895539	0.19093888596549	0.901451076986725	NA	NA	NA	NA	-0.717931467753064	0.735383111398952	-0.0126504642502524	0.995249051723649	NA	NA	NA	NA	0.55371557283742	0.91005597168243	NA	NA	NA	NA	-1.42666047673331	0.172159470046413	-1.36560200553979	0.196882142022215	NA	NA	NA	NA	0.402813631792402	1.37211108134852	0.811385128899265	1.21227988802838	NA	-0.545743382544482	0.811217525964904	-1.75802327057286	0.410727246114194	-1.917854463893	NA	-0.15983119332014	NA
Psat4g213200	0.245811326282216	0.65205900146273	0.562054346483795	NA	NA	0.0786816674554735	0.970488823603043	-0.503629147055542	0.646212921334107	-0.538187268237879	0.603504684066756	-0.582310814511015	0.624505423199635	NA	NA	NA	NA	0.0418704601450625	0.98622516798972	0.237628736595886	0.892598402140232	NA	NA	NA	NA	0.167882252984003	0.96884060747887	1.79243626393461	0.551677148334702	1.98409931153507	0.142151011211916	1.61815450789741	0.141396678066066	-0.174281756037197	0.880544518283361	-0.365944803637663	0.788223650118526	NA	NA	0.482719746829415	2.16394645568388	NA	0.874669340060823	NA	0.557365616557175	0.837075834300463	-0.317303723503648	NA	-1.60658083912671	NA	-1.28927711562306	NA
Psat4g213240	0.420779280166015	0.858414014641409	NA	NA	NA	NA	NA	NA	NA	NA	NA	NA	NA	NA	NA	NA	NA	NA	NA	NA	NA	NA	NA	NA	NA	NA	NA	NA	NA	NA	NA	NA	NA	NA	NA	NA	NA	NA	NA	NA	1.64169309646915	NA	0.870024750895484	NA	1.19030311023243	NA	0.320278359336951	NA	-0.451389986236718	NA	-0.771668345573669	NA
Psat4g213360	3.44396355620716e-05	2.61990988678255e-05	0.142686102008963	-0.52144252671359	0.388130845882059	-0.379874030064505	0.382477462694958	-1.38591395531788	1.32234550033446e-06	-0.864471428604285	0.00423450147113205	-1.00603992525337	0.000787933467839298	0.141568496649085	0.745567313951972	-0.327186180883651	1	-0.131872262199082	0.833906370608473	-0.582622898689311	0.109498548237123	-0.25543671780566	0.647590284112877	-0.45075063649023	0.404118408992602	0.19531391868457	0.835941072381209	-0.349696446643445	0.823875261155475	0.122355900727688	0.833215113136228	-0.29146036768712	0.404280465975055	0.0582360789563252	0.892154626875631	-0.413816268414808	0.296185759911236	0.472052347371133	0.254269936796741	0.80438560188125	-0.0169120158101287	0.99625069485269	-0.303715202564367	0.57843168804221	-0.0736348435932889	0.893873953746465	0.230080358971078	0.724048015498935	-0.0567228277831602	0.946998199286714	-0.286803186754238	0.687591909856824
Psat4g213520	1.01347669120218e-08	2.35702389107527e-05	2.58581422422244e-05	0.0427276928361257	0.943619511646832	-0.244958988416574	0.222955164699705	-0.352985853154363	0.0220929508968616	-0.395713545990489	0.00810594645830152	-0.108026864737789	0.616290687556792	-0.2876866812527	0.0881049339539891	0.143393575289243	1	0.329841809600126	0.0775929222073574	0.276148578406214	0.134720910468844	0.132755003116972	0.627830091264696	-0.0536932311939119	0.907929107524579	0.186448234310884	0.576116794471129	0.125872607175083	0.907388220670454	0.256375526523403	0.205315399949469	0.506846358758038	0.000384146610761476	0.380973751582956	0.0103159571313273	0.250470832234635	0.171089659231418	0.13050291934832	0.569486545381452	0.0478881407258396	-0.204248923609366	0.608458242419668	-0.326845300418011	0.0193881588199325	-0.150764852393321	0.308074793351478	0.176080448024691	0.349691730885343	0.0534840712160448	0.84104828196539	-0.122596376808646	0.631844567477252
Psat4g213560	1.17428463952104e-14	1.99004230150985e-06	1.01360822477436e-05	0.163502401281715	0.642015418614331	0.0443606405643736	0.885851617959852	-0.235512489009349	0.143823777730271	-0.399014890291064	0.00605981746253164	-0.279873129573723	0.085164967009103	-0.119141760717341	0.539981038753368	0.0493077425693206	1	0.0342104675528111	0.918588237532345	0.161948725811604	0.438981249053474	0.112640983242284	0.684918893290778	0.127738258258793	0.694466935513117	-0.0150972750165095	0.983196356713003	0.0186852707798091	0.992724515442211	0.459229375754194	0.0061123293909937	0.555718977243473	6.1164914182819e-05	0.537033706463664	0.000145969635977311	0.0964896014892798	0.663455744714661	0.440544104974385	0.00825826130974509	0.751663862599014	-0.0171557823802337	0.994353760694928	0.0501271815563605	0.885283115935947	0.146856566484841	0.4668550546673	0.0967293849284806	0.770661981762402	0.164012348865075	0.510318712744579	0.0672829639365942	0.883163633264723
Psat4g213800	1.93441995018954e-10	0.000222967124617318	0.000117521565986135	0.0955742585093169	0.813103027697764	-0.189234216188975	0.351942646388279	-0.325227982277682	0.0271149116583888	-0.420802240786999	0.00269271893944336	-0.135993766088707	0.475874448152511	-0.284808474698292	0.0735077373108009	-0.100330650712205	1	-0.0308895775039323	0.925625744092443	0.133785505929713	0.535153723700983	0.234116156641918	0.269145365650625	0.164675083433645	0.563907742106275	0.069441073208273	0.890913826604219	-0.106079548150388	0.923633319761758	0.104366426954991	0.664166422364612	0.33398545187687	0.0181019943498456	0.440065000027258	0.00156916042075963	0.229619024921879	0.191820461153333	0.210445975105378	0.279794436453204	0.129590485234359	-0.0616292971605283	0.922650341344062	-0.156429172568041	0.199732345690294	-0.189836307837606	0.0460872576422823	-0.0334071352695649	0.881979490149345	-0.128207010677078	0.317875257366143	-0.094799875407513	0.602158878861255
Psat4g213840	5.36737327824758e-06	0.109034415704472	0.0425843574853782	0.160747033618853	0.665527855959533	0.347695550173731	0.0542463043418411	0.28699292700152	0.0744316958658685	0.126245893382668	0.483910812677452	-0.0607026231722106	0.803429734926495	0.186948516554878	0.311903561770181	0.0459772532302916	1	-0.109116404361684	0.688056677689813	-0.0407443856599647	0.888927269324546	-0.0867216388902563	0.78366225207907	0.0683720187017194	0.876052566036583	-0.155093657591976	0.680536556338684	-0.0794131499850938	0.958644707482399	-0.210881595450612	0.323554527070735	-0.256320494583537	0.100939398427281	-0.176907344598443	0.290146090729248	-0.0454388991329255	0.862360809993012	-0.131468445465518	0.567301651045283	0.493425456091652	0.283556626517728	0.665187297900183	0.191216669217659	0.53133455081365	0.232481904569615	0.298066645635831	0.0412652353519553	0.934475118927725	-0.0510747219481134	0.908656428356663	-0.0923399573000687	0.858365347352568
Psat4g213880	1.9738789110656e-05	0.0618735077729953	0.0720755246555861	0.0978927816933461	0.805561989023655	0.330426138904464	0.0430531959705091	-0.0109931122452058	0.960220912619099	-0.108885893938552	0.522505354307032	-0.34141925114967	0.0176573573913266	0.232533357211118	0.143067775741192	0.076652289569261	1	-0.100014710629519	0.68900233800428	-0.00813070614480222	0.977671463666445	-0.0847829957140632	0.759371367882785	0.0918840044847171	0.786637092321687	-0.17666700019878	0.556215559490691	0.0400946580633196	0.977506312953657	0.159571553318065	0.437888059367317	0.186831504013059	0.201336509572621	0.14673684594974	0.334430673654641	0.0272599506949938	0.912540720881701	0.119476895254746	0.565995103921775	0.687936048339161	0.00338560215025077	0.999564826964906	0.0978834935780327	0.729699639540166	0.165559686259447	0.384499451023304	0.0676761926814144	0.849270188527769	0.162174084109196	0.504052209997415	0.094497891427782	0.807997311455544
Psat4g214240	1.87694198497801e-17	6.34247977955981e-27	0.000211204022183645	-0.323124830204937	0.547075543772846	0.488465428326312	0.107286282956824	-0.799103641517339	0.000736465696182177	-0.475978811312401	0.0576716204618075	-1.28756906984365	1.1586914660017e-08	0.81159025853125	0.00101070931514274	-0.38263826032446	1	-0.644733600667444	0.0212111610074195	-1.18172100194916	4.07005982265888e-07	-0.799082741624701	0.00510551782413939	-0.536987401281718	0.137776720982866	-0.262095340342983	0.65118743229822	-0.923773183322049	0.00416518586311904	0.0330305599388343	0.949970467236989	-1.48223671991656	1.62896762521607e-11	-0.55846353659451	0.0225268552764516	-1.51526727985539	3.53993215493386e-11	0.956803743260884	0.000194134062592906	0.000957605772838772	-0.273892831221593	0.877177026828843	0.423777990298877	0.366866634861978	-0.714959079774731	0.0271745285916913	-1.13873707007361	0.000381695215963757	-0.441066248553137	0.322285110749867	0.69767082152047	0.0966043520704494
Psat4g214280	0.0427928381021181	0.000172088194796129	0.0289528149625873	0.389258970408709	0.773539842959503	1.03188767855591	0.0801209468254521	0.015068932795411	0.986765106626173	-0.374190037613298	0.532315123782081	-1.0168187457605	0.0504176888894573	0.6426287081472	0.256955709343708	0.128491263655334	1	0.230001641277429	0.824741045402347	1.31365312882907	0.0128058581004141	1.18516186517373	0.0538541655314538	1.08365148755164	0.120602475398613	0.101510377622095	0.96412219347394	0.908188670967903	0.502860018736647	1.12547457527316	0.0706339630858926	1.23360847125443	0.0111199036621139	0.325419800286526	0.56290433339484	0.108133895981274	0.897399687071171	0.217285904305252	0.794349738334021	0.0547509814714793	0.757267355518324	0.786004087181071	0.922490897456458	0.308791963543479	1.65172152050933	0.00715949168251623	0.729230623052876	0.461340166373018	0.89445416499101	0.286743839783909	0.165223541938134	0.931475566989966
Psat4g214320	0.000703890756627798	1.75920920006898e-09	0.000967453392761333	0.611369353231024	0.322571427454263	1.03651747391839	0.00286451266075146	0.038127420137092	0.939509837020345	-0.573241933093932	0.092731105030937	-0.998390053781299	0.00181089450387531	0.425148120687366	0.272343838994978	0.380855411924634	1	0.459388999806229	0.331536113994305	1.21683054764693	0.000196315974352934	0.835975135722299	0.0406723303679177	0.757441547840705	0.103534488034504	0.0785335878815942	0.95634559420964	0.431610495570852	0.74673503857493	0.885916325333914	0.0208601247630338	1.14039458272239	0.000201354654834466	0.708784087151539	0.0289732584358271	0.254478257388477	0.584012485329884	0.454305829763062	0.301955470569532	0.324904109657886	0.302016621254918	0.961603300853238	0.675576391404851	0.55292635806066	1.22369844823917	0.101977858428632	0.548122056834318	0.678270965832333	0.92168182698425	0.349378749089294	0.373559770149933	0.841415361283037
Psat4g214360	0.165726489687816	0.369749416465719	0.197075965008717	-0.463581362997525	0.755542563050336	0.12460649965306	0.913987345867457	0.0571794475920027	0.945026454732953	0.520760810589528	0.425886503999743	-0.0674270520610577	0.94390978016413	0.588187862650586	0.399646567111102	-0.289207591230694	1	0.104437659498151	0.932398799712386	-0.00336705251409907	0.997535001795122	0.285840538716595	0.808020053446466	-0.10780471201225	0.952554798635199	0.393645250728846	0.810279501677506	0.440959578933195	0.907830063434388	-0.575959478213511	0.519159299865444	-0.689179591745137	0.271760920717055	-1.13013917067833	0.0456983668602553	-0.113220113531626	0.91889712827222	-1.01691905714671	0.160271612241512	0.776102583726813	0.177850032483961	0.987941223265411	0.764960388770395	NA	-0.0612879153355313	0.969469190632234	-0.826248304105926	0.607519533469999	-0.239137947819493	0.913253186870013	0.587110356286433	0.783985894035605
Psat4g214400	NA	NA	NA	NA	NA	NA	NA	NA	NA	NA	NA	NA	NA	NA	NA	NA	NA	NA	NA	NA	NA	NA	NA	NA	NA	NA	NA	NA	NA	NA	NA	NA	NA	NA	NA	NA	NA	NA	NA	NA	0	NA	0.562199617744568	NA	1.71831834465857	NA	1.156118726914	NA	1.68978679457321	NA	0.53366806765921	NA
Psat4g214440	0.261418696672654	0.384654362680042	0.547697687436721	-0.158095809259643	0.737099720476121	-0.0749256962940788	0.833296342744171	0.0181410476079782	0.947914962934451	0.176236856867621	0.398677569305113	0.093066743902057	0.73572273038117	0.0831701129655643	0.750879455528733	0.0682690921149774	1	-0.142445252699784	0.654482665356472	0.20874514023216	0.409760044979558	0.140476048117183	0.675805775260235	0.351190392931944	0.214391676014467	-0.210714344814761	0.613846840548379	0.227631210104823	0.77742796011342	-0.000116134875625643	1	0.0978665458771683	0.65963459589627	-0.129764664227654	0.542282091334776	0.097982680752794	0.72745149239769	-0.227747344980448	0.361886048279099	0.762892880089177	-0.0211837865303883	0.993892983306866	-0.109024065683432	0.739757078634974	0.0882923438515007	0.733346489206759	0.197316409534933	0.504645306766257	0.109476130381889	0.742670740661238	-0.087840279153044	0.855729465041081
Psat4g214480	7.41919328284045e-16	3.21680595359607e-09	1.12378124386507e-07	0.202192922222922	0.546918535377002	-0.361398636225323	0.0442946799765643	-0.302503487534031	0.0591243234769477	-0.504696409756953	0.000624431304465253	0.0588951486912925	0.812480959517034	-0.563591558448245	0.000203724725253966	0.0408767429458214	1	0.16161201197284	0.51084153533732	0.376416855525277	0.0277902206310827	0.335540112579456	0.102526424330401	0.214804843552437	0.442059721544846	0.120735269027019	0.785833937100263	0.0664823287033153	0.970019041249702	0.233899630033253	0.26774118963221	0.572225739668455	6.60671591674509e-05	0.505743410965139	0.000584405902466841	0.338326109635202	0.0526046737057945	0.167417301329938	0.44622794083569	0.630163811227324	-0.123838587511517	0.882779111739347	-0.200758541291337	0.359835630410623	-0.0942380524854525	0.649290491292675	0.106520488805885	0.71782801260958	0.0296005350260645	0.937127161908598	-0.0769199537798201	0.850206072690797
Psat4g214520	0.0762297874791018	0.0291527005506076	0.51500595487449	-0.067188921126193	0.922719149473293	0.167361897332003	0.575258158008684	0.177524753215041	0.430569573632785	0.244713674341234	0.233961142864369	0.0101628558830379	0.976299268752244	0.234550818458196	0.300345702150222	0.136739559555812	1	0.458611900833806	0.0370294599260158	0.267539628839234	0.273068108138498	0.130800069283423	0.713047844678557	-0.191072271994571	0.609961903255001	0.321872341277994	0.327078243364262	0.13512455524094	0.927311723409886	0.120032664730896	0.711696341564023	0.389262538469052	0.0375177612258032	0.254137983228112	0.202770041810868	0.269229873738156	0.252346194065943	-0.015091890510044	0.969111421618975	0.566539324631101	0.0773078752344176	0.975875737454033	0.29192265918105	0.462479986316917	0.30809354534587	0.315968967620521	0.0161708861648199	0.983033070250551	0.230785670111453	0.589667596780447	0.214614783946633	0.703921251328499
Psat4g214600	0.0284222374606344	0.00218731945165158	0.196528413601029	-0.963570869288294	0.521767183018059	0.917741341527155	0.257714934148279	-0.433332215669056	0.604861520229982	0.530238653619238	0.537552828428046	-1.35107355719621	0.0419657485541142	1.88131221081545	0.00641402610147072	-0.483003879033522	1	-0.252997046349101	0.841610550260242	-1.53037226927816	0.0415639447782836	-1.04736839024464	0.300743315634969	-1.27737522292906	0.223045788577605	0.230006832684421	0.925101557860119	-0.634099209777238	0.880705371292714	-0.707015981271173	0.494647898831629	-1.29475978011243	0.0725001455475088	-0.660660570335189	0.430615496000749	-0.587743798841255	0.585821160763988	-0.0729167714939347	0.960915241469605	0.827023734466415	-0.598420283569989	0.923509011602935	0.262118771947797	NA	-0.12593356088637	0.935828540102662	-0.388052332834167	0.846174412578891	0.472486722683618	0.797210914829766	0.860539055517785	0.641277591090565
Psat4g214640	0.867740525975733	0.21282327959132	0.946442535800164	NA	NA	-0.991526124902977	0.539669148379991	-0.712762940320434	0.58023639215586	1.28429024073781	0.356404287801233	0.278763184582544	0.879734350878647	NA	NA	NA	NA	-0.20638161634206	0.925983914230173	-0.145913278162248	0.940043212649321	NA	NA	NA	NA	1.3838646164565	0.568724370819161	NA	NA	NA	NA	-0.947392093505151	0.434045175774205	0.721065321472957	0.626413363718393	NA	NA	NA	NA	0.658323869703867	0.744685856746284	NA	1.72526552653289	NA	1.16285247572438	0.548508798051747	-0.562413050808505	NA	0.418166618978101	NA	0.980579669786606	NA
Psat4g214680	4.34049038825124e-11	8.58703420214441e-10	6.67282397875917e-10	-0.110230442061835	0.908054562824951	0.578251581352357	0.0735979920727646	0.563185167435156	0.0427031842267875	0.673415609496991	0.0122755434326135	-0.015066413917201	0.975665365616251	0.688482023414192	0.0159555561239721	0.0276104685376039	1	0.0819870965296522	0.894829400349625	0.32269929163593	0.397597616365767	0.295088823098326	0.521843265366032	0.240712195106278	0.686004632870374	0.0543766279920483	0.966042720530311	-0.451303580491867	0.547681604472537	-0.986343411677357	0.000889757068466079	-1.47868009566749	5.4037861537652e-09	-1.02737651517562	0.000132197852499476	-0.492336683990128	0.164186182992372	-0.535039831185491	0.125178503915719	0.988264664519798	0.0475065376580928	0.993203300433156	0.112251851310698	0.88973453553594	0.110046700570845	0.85482362167253	-0.00220515073985306	0.998342615311468	0.0625401629127523	0.948808513530412	0.0647453136526054	0.956562840479591
Psat4g214720	0.279454068055604	0.604277621663439	NA	NA	NA	NA	NA	-0.717258639198248	0.825244679734357	NA	NA	NA	NA	NA	NA	NA	NA	NA	NA	NA	NA	NA	NA	NA	NA	NA	NA	NA	NA	NA	NA	-0.153744206272932	0.962490399363316	-2.08213511423772	0.355280180723485	NA	NA	NA	NA	NA	0.749872314336527	NA	0.562199617744568	NA	0	NA	-0.295190328863909	NA	-0.482863025455868	NA	-0.187672696591959	NA
Psat4g214760	7.1591713418525e-06	0.000279132175564804	0.00322678661150973	0.0204542311859308	0.97858007974735	-0.200893125360488	0.408655834917905	-0.249858562734517	0.175243821199647	-0.270312793920448	0.125461374813988	-0.0489654373740297	0.862298982764048	-0.221347356546419	0.267810818626441	0.0301899003505601	1	0.0177033935043426	0.9651931723409	0.286828160519596	0.161869453949209	0.256638260169036	0.301050319007953	0.269124767015254	0.342709560755187	-0.0124865068462175	0.987828407498132	0.0363652276693778	0.985496308592637	0.122784131944449	0.657886457247949	0.553784758325178	0.000430466981615549	0.5174195306558	0.0012683752996577	0.431000626380729	0.0188334906957488	0.0864189042750715	0.762274639980707	0.967013132432325	-0.0759171388326879	0.960395755916353	-0.075387088620674	0.819952117012347	-0.0639922705585265	0.803851327729391	0.0113948180621475	0.981823990532622	0.0119248682741614	0.982409741499326	0.000530050212013858	0.999477341299834
Psat4g214920	0.183182312441989	0.159809768503534	0.204037946008154	-0.0835437421395884	0.932215043470615	-0.400657877534686	0.257384605488831	-0.155632147896673	0.645261999015187	-0.072088405757085	0.83963952975764	0.245025729638012	0.488036602321456	-0.317114135395097	0.325274589334512	0.113849828644766	1	0.138155706979903	0.793304974752571	0.160861376014186	0.712865310756319	0.0470115473694201	0.944870654563798	0.0227056690342824	0.980129853008865	0.0243058783351376	0.984459373865	0.267848380524301	0.858804859465416	0.308564993800821	0.431794772524991	0.65828202210114	0.00836711949808659	0.390433641576839	0.138306303772593	0.349717028300319	0.275297738470994	0.0407166132765204	0.936801184498034	0.615718955395928	-0.138621911455288	0.957250963562955	-0.0427017590017467	0.949610898430222	-0.374437447342765	0.27372548185978	-0.331735688341019	0.489854005499273	-0.235815535887477	0.644079127134682	0.0959201524535414	0.910187006282929
Psat4g214960	0.889552814720521	0.941970400175061	0.882212151682987	0.0268085085350108	0.990631173922876	-0.355074770723387	0.67182457423921	-0.244324973065461	0.709494040538911	-0.271133481600472	0.659341938564752	0.110749797657926	0.898372098096183	-0.381883279258398	0.557697594451825	0.0448988172232861	1	-0.243493500252389	0.815127061375541	0.230277798298692	0.795076230323156	0.185378981075406	0.873892851349957	0.473771298551081	0.658676779704017	-0.288392317475675	0.863069066451887	0.0326119296188701	0.997283614599676	0.249991712713722	0.782370162665218	0.397740802532232	0.486796277388213	0.365128872913362	0.525685643603021	0.14774908981851	0.860706718100515	0.217379783094852	0.803415136023913	0.0858609423906049	-0.563374280400562	0.658160337080948	-0.452010517308105	0.403576175803888	-0.939157683256845	0.0166060786465439	-0.48714716594874	0.449326628009435	-0.375783402856283	0.574788616583376	0.111363763092457	0.922026234307789
Psat4g215000	0.00106724244788135	0.000156844607934211	0.0211786650712057	-0.496589385012105	0.920351732932816	0.700810458219396	0.776707116576964	4.28712445037342	0.000644161305502418	4.78371383538553	0.000152000247777198	3.58631399215402	0.00506021289671516	1.1973998432315	0.491974326247962	-0.705401473036336	1	1.04416497569171	0.641857052738819	-0.0420551701225657	0.98847808973428	0.66334630291377	0.82068587760701	-1.08622014581428	0.707536789466035	1.74956644872805	0.532954755195787	-0.116786443812992	0.995823460017577	-1.20343048265193	0.544564460129879	0.895372409883644	0.548087903594216	1.01215885369664	0.492292874211132	2.09880289253557	0.175383158470573	-1.08664403883894	0.576664045545239	0.0605194010272298	-0.41332890550966	0.958652935541793	1.17631265218301	0.342231988724454	-0.889088804276605	0.415741812793835	-2.06540145645962	0.0423800174131861	-0.475759898766945	0.784208819476844	1.58964155769267	0.199378762985912
Psat4g215160	0.0416159314207263	0.0143086449903921	0.0757551526579904	-0.861876243550527	0.222137294541715	-0.0194894978170465	0.984771785225766	-0.228340847705874	0.657879024582172	0.633535395844653	0.131964874131201	-0.208851349888827	0.726997559671669	0.842386745733481	0.0523069509885159	-0.0104529459580388	1	0.21008279876065	0.784429578878294	-0.435022852392446	0.436039257404354	-0.424569906434408	0.524870788093651	-0.645105651153096	0.333792973903776	0.220535744718689	0.864400994934178	0.0932286778872881	0.981465681019454	-0.187086346870706	0.79676506602518	-0.890705753559667	0.0228368051211707	-0.983934431446955	0.0118516187235145	-0.703619406688961	0.138393754120637	-0.280315024757994	0.652504029152229	0.752832556295366	0.0452656394371127	0.989940038360945	0.218330945076688	0.638263178094379	0.253984135101755	0.458257653197021	0.0356531900250671	0.962866184552285	0.208718495664642	0.659364155534455	0.173065305639575	0.795927035188394
Psat4g215200	NA	NA	NA	NA	NA	NA	NA	NA	NA	NA	NA	NA	NA	NA	NA	NA	NA	NA	NA	NA	NA	NA	NA	NA	NA	NA	NA	NA	NA	NA	NA	NA	NA	NA	NA	NA	NA	NA	NA	NA	-1.95135737095008	NA	-0.596943849608546	NA	-1.7128637362368	NA	-1.11591988662825	NA	0	NA	1.35441352134153	NA
Psat4g215240	0.106617844423644	0.641401201515011	NA	NA	NA	NA	NA	NA	NA	NA	NA	NA	NA	NA	NA	NA	NA	NA	NA	NA	NA	NA	NA	NA	NA	NA	NA	NA	NA	NA	NA	-2.59352390983441	0.287785270328999	NA	NA	NA	NA	NA	NA	NA	0.749872479750579	NA	2.07865002743192	NA	0	NA	-1.81162741420319	NA	-0.482849866521857	NA	1.32877754768134	NA
Psat4g215320	5.52736673571806e-06	0.00216809001048081	0.0435111267055092	-1.96715855406872	0.113994861523753	0.112882477056981	0.939183599186868	-0.99989112700444	0.194156737236572	0.967267427064278	0.292002019566268	-1.11277360406142	0.15712462749547	2.0800410311257	0.0107251243577287	-0.403885500328961	1	-1.04118803290877	0.242212707131216	-1.35167347813289	0.0759620207540496	-0.947787977803929	0.349679992755526	-0.310485445224123	0.875710631882112	-0.637302532579806	0.704254093357963	0.419321941511133	0.957066204800177	0.654693156919594	0.60394128419209	-0.972074337953969	0.335965275890195	-1.3913962794651	0.13055178897745	-1.62676749487356	0.116085077845728	0.235371215408461	0.864191700543688	0.728208028149087	0.700041326502759	0.936360540023399	1.33092508386718	NA	0.850532808121073	0.593628100418165	-0.480392275746106	0.847847305666591	0.150491481618314	0.9617818583509	0.63088375736442	NA
Psat4g215440	9.97912356931419e-15	0.548958652781067	0.661690195422422	-0.408234905964805	0.810681127731759	-0.395362191076458	0.710241803240542	-0.697016165709764	0.324817058953655	-0.288781259744959	0.710385745232153	-0.301653974633306	0.748093713065209	0.0128727148883467	0.991061340229935	0.164110419025296	1	0.394769547825487	0.725955124192779	0.243516405402068	0.827479304000232	0.0794059863767712	0.961477850123453	-0.15125314242342	0.937846916266015	0.230659128800191	0.922517410003925	-0.659268880584799	0.842438818367795	-0.896591203594506	0.299236110420995	-1.18066757572504	0.0601339831405731	-0.521398695140245	0.471303438828398	-0.284076372130539	0.77689121890307	-0.237322323009707	0.83348734407775	0.83028209529474	0.673082370428262	0.850052511913328	0.348783246216469	0.793382497743073	0.348599038403602	0.72853895365908	-0.000184207812866438	0.999969002171044	-0.32448333202466	0.81575227744131	-0.324299124211793	0.862010081624029
Psat4g215520	0.000408136346373276	6.19707040925344e-07	0.0143149399699641	-0.415099929302719	0.536612393821177	-0.284564618290878	0.55872441318842	-0.353725790977478	0.32186804574158	0.0613741383252409	0.886443876344783	-0.0691611726866002	0.897387039751343	0.130535311011841	0.771685256614549	-0.002600320873115	1	-0.0926557388667163	0.891595490546471	-0.872641854001613	0.00813439903900314	-0.870041533128498	0.0202871133305095	-0.779986115134897	0.0695074900234172	-0.0900554179936013	0.94174321043851	0.382068974170043	0.787548476871386	-0.21613678788182	0.67618419394343	-1.05856550321264	0.000292046058734465	-1.44063447738268	6.5247040759746e-07	-0.842428715330816	0.0132787437391099	-0.598205762051863	0.123768851032013	0.0664360329267241	0.313758199015066	0.81774292953817	0.0694417224454817	0.917000387668575	-0.422103204553671	0.19225352632616	-0.491544926999153	0.209638518961799	-0.735861403568737	0.0161976415486913	-0.244316476569584	0.695058620914938
Psat4g215560	0.320360050262362	0.458962410918566	NA	NA	NA	NA	NA	-0.67117256311906	0.686268672150739	NA	NA	NA	NA	NA	NA	NA	NA	NA	NA	NA	NA	NA	NA	NA	NA	NA	NA	NA	NA	NA	NA	-0.170804980335289	0.927428161015654	1.30547328197999	0.494714918381183	NA	NA	NA	NA	0.989857367702654	0.0814748589181891	NA	0.560736871437036	NA	0.10515780572047	0.974656697245122	-0.455579065716566	NA	0.0236829468022808	NA	0.479262012518847	NA
Psat4g215600	6.62330547526175e-09	0.000216410214687131	7.66534515252245e-05	-0.1424167509929	0.867836790226113	0.491472038765621	0.150988110547784	0.619075217871715	0.0233656175689472	0.761491968864615	0.0036737930828	0.127603179106094	0.759034547385401	0.633888789758521	0.0276156707406026	-0.0164638852109341	1	-0.16523313821791	0.742209687874866	-0.0246654336373806	0.964585601179029	-0.00820154842644653	0.99073727970545	0.140567704580529	0.845614931418805	-0.148769253006976	0.865252182314914	-0.275414598700755	0.855881771083268	-0.595933924460582	0.0723580497848781	-0.863578631396307	0.000681374737395469	-0.588164032695552	0.0288055354385427	-0.267644706935725	0.468082048256335	-0.320519325759827	0.39280161036376	0.0635275373062235	0.205484358205559	0.833088791844878	0.491913448520457	0.0306945430040781	0.343369810896425	0.1104532859714	-0.148543637624032	0.698346358574845	0.137885452690867	0.701955097774257	0.286429090314898	0.378468923822062
Psat4g215640	0.561871272600172	0.0711424013095135	0.978293309275749	0.0023811608774475	0.99812808389747	-0.481700851280407	0.150997911062106	-0.253562230797034	0.418594816372099	-0.255943391674481	0.394034693126404	0.228138620483374	0.528350767369253	-0.484082012157855	0.10106817848779	0.0077731897791788	1	-0.242586929849072	0.571424542348631	-0.292526655573049	0.418913014582022	-0.300299845352228	0.475721766108304	-0.0499397257239771	0.955069448723282	-0.250360119628251	0.704303540225572	-0.0606756053891257	0.981100368464529	-0.446196258388216	0.195987515875484	-0.424498031703682	0.110574586188017	-0.363822426314556	0.185556161212503	0.021698226684534	0.967227836371764	-0.38552065299909	0.269229198428609	0.424800803371554	-0.0996595759983721	0.972657411879931	-0.285453768092303	0.583569761160121	-0.508381123251047	0.150738004568829	-0.222927355158744	0.725500141724871	-0.408721547252675	0.376475259035843	-0.185794192093931	0.818932749868297
Psat4g215680	NA	NA	NA	NA	NA	NA	NA	NA	NA	NA	NA	NA	NA	NA	NA	NA	NA	NA	NA	NA	NA	NA	NA	NA	NA	NA	NA	NA	NA	NA	NA	NA	NA	NA	NA	NA	NA	NA	NA	NA	-1.4003538613111	NA	0.234343875875998	NA	-2.59127912725419	NA	-2.82562300313018	NA	-1.19092526594308	NA	1.6346977371871	NA
Psat4g215720	0.169736729909187	0.0256991567761236	0.420954442623257	0.0895434325929276	0.780013769208926	0.0257470096847756	0.920048068007729	-0.255192018707241	0.0393523113549226	-0.344735451300168	0.00320288635968842	-0.280939028392016	0.0233921631764819	-0.0637964229081521	0.699437332904848	-0.0587289461135031	1	0.120783866403723	0.5366435564462	-0.108689853009878	0.552024894009839	-0.0499609068963745	0.85819766433299	-0.2294737194136	0.218361511052499	0.179512812517226	0.452338909761601	0.0105882027565867	0.996061770294103	0.0332947385315275	0.890439871178567	-0.0594472791248838	0.690000132256747	-0.0700354818814705	0.629031347731715	-0.0927420176564113	0.590948539074301	0.0227065357749408	0.921307730293072	0.863968214848662	-0.0580594081296692	0.970376297272339	-0.0341758032541554	0.92975145286144	0.079774522164011	0.740464744515602	0.113950325418166	0.723769066766644	0.13783393029368	0.623933533175909	0.0238836048755137	0.965419451678947
Psat4g215760	1.26934794838444e-11	1.01462961076659e-08	5.47140980509253e-06	0.0802970471856783	0.783098586430338	0.447154712721403	1.7369503758765e-05	-0.0739509255545426	0.585995934178468	-0.154247972740221	0.180131082123446	-0.521105638275945	1.05651691366331e-07	0.366857665535724	0.000497882248909087	-0.10364452846164	1	-0.237916743261255	0.0619298215569304	-0.123906453124577	0.394344909779299	-0.0202619246629362	0.941663468298694	0.114010290136679	0.591268230605996	-0.134272214799615	0.556498133615853	-0.0279507474313469	0.978469685662582	0.186593914369273	0.180126296480786	-0.024809735147865	0.860126855713622	0.00314101228348191	0.986302496423946	-0.211403649517138	0.0856449189794077	0.21454466180062	0.10325741368474	0.525841369036193	0.160551643595644	0.786004087181071	0.170507867619777	0.401044872877065	0.181234578013068	0.250307513439268	0.0107267103932914	0.979702548790264	0.020682934417424	0.954837027121182	0.00995622402413264	0.983445975156518
Psat4g215800	6.56931415656252e-06	0.000101738732841254	3.15991388439942e-05	-0.224662361542281	0.719531781629018	0.310310023239067	0.364620139690725	0.642338555449309	0.00692692241627849	0.86700091699159	0.000176084135091709	0.332028532210242	0.23696080328034	0.534972384781348	0.0425946809908212	-0.159212521436326	1	0.00471339416703939	0.994483929501562	-0.201021030021873	0.581252034871884	-0.041808508585547	0.946353230574744	-0.205734424188913	0.69363132834565	0.163925915603366	0.820713702126915	-0.0172193861403232	0.997283614599676	-0.439224157009098	0.163895012156878	-0.576915903491727	0.0141367165583311	-0.559696517351404	0.0189570194133272	-0.137691746482629	0.713651467473711	-0.422004770868775	0.173671715979749	0.838149539558142	0.0281246058926427	0.994353760694928	0.19702271239243	0.673936252393778	0.18939096160105	0.599273133203175	-0.00763175079138029	0.992797293304152	0.161266355708408	0.749430372490347	0.168898106499788	0.796642562374865
Psat4g215840	1.13613941939185e-13	1.32211660658219e-09	1.14169634349796e-09	-0.443463479645525	0.345142022521541	0.299810037482441	0.39137768887198	0.458551196910262	0.0729524658252843	0.902014676555786	0.000101757337578063	0.158741159427821	0.649585486551788	0.743273517127966	0.00292748111605978	0.00398613961199311	1	0.425293564563244	0.190129976274326	0.0488864626157215	0.9184786522788	0.0449003230037284	0.944419690054958	-0.376407101947522	0.371229234477517	0.421307424951251	0.328978180821385	0.00951258994463804	0.999085249858865	-0.58598250353278	0.0486665500471287	-1.03944214049772	5.03972849973414e-06	-1.04895473044236	5.80776015178152e-06	-0.453459636964941	0.121999188828563	-0.595495093477418	0.0401860305566252	0.396627347722782	-0.0954109217994175	0.955164997892463	0.0961723126211742	0.798481055076244	-0.231720078419413	0.321746495408902	-0.327892391040588	0.221052494802247	-0.136309156619996	0.702412648343587	0.191583234420592	0.62750807086799
Psat4g215920	9.02463747229592e-11	0.970417035995917	0.999159901444207	0.117005958742142	0.806988420681367	-0.0315120597673198	0.936557672956398	-0.00358053432329292	0.991142697329293	-0.120586493065435	0.561477921055477	0.0279315254440269	0.926897170903404	-0.148518018509462	0.504985460594248	0.0560552767288539	1	-0.106106037830426	0.740175198742165	-0.0565861193727046	0.860682535675598	-0.112641396101558	0.737304335554635	0.0495199184577216	0.925247485260237	-0.16216131455928	0.711502464510362	0.0580574387994907	0.974700526876064	-0.0264740103628565	0.941971212150044	0.0212695164168498	0.928780016262885	-0.0367879223826408	0.875183707806628	0.0477435267797064	0.872695228499442	-0.0845314491623472	0.774283562139268	0.617903759580246	0.0374639123818501	0.989492662793281	-0.146648419693527	0.695016960130008	-0.20864322394495	0.417340407138904	-0.0619948042514239	0.90704683480363	-0.246107136326801	0.422922729576994	-0.184112332075377	0.680453966842125
Psat4g215960	0.00205572364987356	0.00467005153027839	0.00397374873791384	0.129102955249531	0.83982596869035	-0.33115739509036	0.257714934148279	-0.43390578680922	0.0573286004764924	-0.56300874205875	0.00894676510092262	-0.10274839171886	0.766009009290684	-0.460260350339891	0.0514325529392336	0.0921527321460425	1	0.0624803741830334	0.89980153148493	0.328268433852713	0.245499032309396	0.23611570170667	0.522139513440931	0.265788059669679	0.52475790269792	-0.0296723579630091	0.977431390642127	-0.0660704124306412	0.977189559815874	0.0775182852008482	0.854374248853651	0.411893218508721	0.0598099724653411	0.477963630939362	0.0269451840797615	0.334374933307872	0.210370420664646	0.143588697631489	0.684529448183072	0.730926296407923	-0.119209650194408	0.957842498246585	-0.218409925463089	0.601362592304294	0.0478150371844558	0.909854230485113	0.266224962647545	0.531538128542107	0.167024687378864	0.714140514214863	-0.0992002752686814	0.891359491778387
Psat4g216000	1.02903930142968e-08	0.0088410590843666	0.347550556632871	0.145255082757487	0.764690744336376	0.0295585731647578	0.944835981992405	0.250302939717589	0.21362192769852	0.105047856960103	0.637176821182885	0.220744366552832	0.317439081673329	-0.115696509592729	0.638796872372898	0.285759871675875	1	0.510170285901295	0.0118581764554824	0.297053445993418	0.189698768370497	0.0112935743175436	0.981679747050787	-0.213116839907876	0.532932622463815	0.22441041422542	0.561660569764888	0.205455591353132	0.812274586182306	0.22588241003691	0.374830942405548	0.428015211755638	0.0121527033868364	0.222559620402505	0.236372203453825	0.202132801718727	0.380682220023529	0.020426818683778	0.955181562349842	0.573846045938704	-0.111273612990142	0.943352617804291	-0.0403951283007067	0.934341251725894	0.172961545436485	0.512721743572336	0.213356673737192	0.542284155332015	0.284235158426627	0.317351704280272	0.0708784846894358	0.907642671269478
Psat4g216040	0.00215299716363118	0.0196868235033186	0.0918518515386504	0.05299479772131	0.935277741135609	0.365407674072356	0.0783987106965754	0.015916515404108	0.951727843178666	-0.0370782823172019	0.877491823464134	-0.349491158668248	0.0578325785214941	0.312412876351046	0.10386324909932	-0.0715238908055149	1	-0.169298449745384	0.544290833010711	-0.169226205882362	0.499031367141103	-0.0977023150768468	0.78366225207907	7.22438630223295e-05	0.999847760578616	-0.0977745589398691	0.860777340137765	0.121173477066469	0.93090870654204	0.435691645561479	0.035856682904049	0.245377041405334	0.180842359225677	0.124203564338865	0.542360751093803	-0.190314604156145	0.407247318220695	0.31451816849501	0.152687199400076	0.283263600019854	0.137273026220202	0.909223813166912	0.314556007453876	0.203207601165186	0.298395831346488	0.145206420991229	-0.0161601761073885	0.976959897820413	0.161122805126286	0.606053171123118	0.177282981233674	0.644288167881129
Psat4g216200	3.7819442166151e-17	5.04209288299272e-10	3.20904503520553e-06	-0.73390802661987	0.300548381043441	0.0202440610823298	0.983382182151883	-0.403934578583087	0.362667949091359	0.329973448036783	0.465583472569771	-0.424178639665417	0.37069728613531	0.7541520877022	0.0732493954546349	-0.540395444632016	1	-0.642828112218768	0.229932912780269	-0.628717310718393	0.198209155470378	-0.0883218660863761	0.931681390172946	0.0141108015003758	0.991359481814115	-0.102432667586752	0.951726674365272	0.00821022279170329	1	-1.33874081954453	0.00465059698922586	-2.24693354831831	4.11828466617141e-08	-2.25514377111001	5.47028916501645e-08	-0.90819272877378	0.104373530933759	-1.34695104233623	0.00367681914019093	0.473067472916654	-0.00242706333311792	0.999892696686456	-0.799412969319723	0.31577443312886	-0.216550267808884	0.797717647152515	0.582862701510839	0.556258885690543	-0.214123204475766	0.857593545279452	-0.796985905986605	0.389245356520377
Psat4g216280	0.00357199332915869	0.00314432818441754	0.00674374411338822	-0.0792942977173382	0.898940743071312	-0.523087711701785	0.0104117770134214	-0.317495825654641	0.108245617626866	-0.238201527937303	0.238498483660916	0.205591886047144	0.383012681973401	-0.443793413984447	0.024889205390609	0.195997123849528	1	0.130347466875013	0.698497486980395	0.270888921383948	0.261179085871983	0.0748917975344203	0.860751479154598	0.140541454508935	0.741805673298246	-0.0656496569745145	0.930962700266308	0.0576277408806594	0.977189559815874	0.135557687427557	0.661406890175046	0.422726849264488	0.0200430018105755	0.365099108383829	0.0506968270463856	0.287169161836931	0.205761146521903	0.0779299465468975	0.81260463636341	0.555620453465789	-0.11246625953474	0.913016794758485	-0.230512595192059	0.298423110642622	-0.131927317807937	0.518675541855196	0.0985852773841216	0.761152644365114	-0.0194610582731974	0.9648380190874	-0.118046335657319	0.748473734949159
Psat4g216320	0.208716803384453	0.257621648169255	0.209981149019223	0.0907698378278714	0.895019332598713	-0.202541935851945	0.528231667324216	-0.074915184227456	0.794351866140802	-0.165685022055327	0.498098238224317	0.127626751624489	0.672985578593791	-0.293311773679816	0.225242152915123	-0.0119265926148	1	0.15244838291036	0.680644661475118	0.0786308940941862	0.837799053303576	0.0905574867089861	0.847999882243363	-0.0738174888161736	0.906796106176139	0.16437497552516	0.781877181407655	0.000599737906848248	1	0.164870315680175	0.6259944581171	0.410867586939652	0.0467773407575188	0.410267849032804	0.0485081332732521	0.245997271259477	0.362288074063044	0.164270577773327	0.607574873300334	0.649388235330423	-0.0180522238547626	0.995104265180583	-0.0913479454297867	0.818652445540695	0.166120850999364	0.52710657649596	0.257468796429151	0.414470929399524	0.184173074854127	0.580067879771806	-0.0732957215750241	0.903193333658532
Psat4g216360	0.0179522511893582	5.04320931943406e-11	0.385693263085264	-0.120151521061533	0.908302932508109	-0.464583954179899	0.259260479651173	0.658455381988681	0.0331489196832948	0.778606903050213	0.0089370945274671	1.12303933616858	9.92560727551438e-05	-0.344432433118367	0.36178156643928	0.413183152732761	1	0.495318233471361	0.231600284896384	1.23199899617216	3.14013669295482e-05	0.818815843439394	0.0261504777863876	0.736680762700794	0.0776933849470493	0.0821350807385997	0.945613543046885	0.105551077610219	0.974005088455106	-0.104336148881663	0.857763596654647	0.920036653866452	0.00126081131320229	0.814485576256233	0.0052540635980207	1.02437280274811	0.00113606718124534	-0.209887226491882	0.661475649764936	0.897883734378563	-0.0985054324725101	0.961603300853238	-0.0254583269465625	0.962697528817406	0.0802037470652814	0.81889038561662	0.105662074011844	0.833098979445443	0.178709179537791	0.645227059198539	0.0730471055259476	0.913179793784488
Psat4g216400	0.00401685677146471	1.67653780488551e-05	0.0521513529159738	-0.018765336425982	0.978901899679101	-0.228861415700637	0.290533625636159	-0.714214205106351	1.39238804928858e-06	-0.695448868680369	3.3765007989494e-06	-0.485352789405714	0.00187859212347843	-0.210096079274655	0.265044296831097	-0.0232107514686952	1	-0.062916594327622	0.849615785061066	-0.202817630642422	0.341717096949088	-0.179606879173727	0.493110307067153	-0.1399010363148	0.686970699159948	-0.0397058428589268	0.952657144290401	0.00116105278375847	1	0.0147625871731207	0.965684521956705	-0.150853904211529	0.397763675907373	-0.152014956995287	0.398074883008859	-0.165616491384649	0.440828543670172	0.0136015343893623	0.968096004950504	0.363978157305768	0.186153490663299	0.871690586090266	-0.16986549655786	0.644506781343484	-0.104858645248276	0.73689529796312	0.065006851309584	0.904921324969297	-0.291012135911575	0.32673339942483	-0.356018987221159	0.273343589062279
Psat4g216440	1.94086326386446e-37	0.0154993690596956	0.0783572903400489	0.104479087685434	0.731441956961485	0.319161294770482	0.014687339093005	-0.0467742659772019	0.775675967833904	-0.151253353662636	0.244339077438903	-0.365935560747684	0.00140872804402674	0.214682207085048	0.10031805557195	-0.0355478881974783	1	-0.0543053733590174	0.815236983986107	0.0164908967340772	0.942762038582044	0.0520387849315555	0.840064107895779	0.0707962700930946	0.806855980394215	-0.0187574851615391	0.971673657812924	0.0514143902007683	0.970286062589349	0.193377361403735	0.231967258546468	0.105913474497661	0.436350436719278	0.0544990842968932	0.715859482271332	-0.0874638869060735	0.611573617648255	0.141962971202967	0.392571460572676	0.446400805989193	0.0281372036094665	0.987688571196149	0.118057474854262	0.623463096938698	0.213546533735939	0.179640495816219	0.095489058881677	0.733956463451728	0.185409330126472	0.361086532186974	0.089920271244795	0.797971149952891
Psat4g216480	0.001748948005477	0.079804678998457	0.0448167344951044	0.0719908629516667	0.888631429506307	0.109485128928331	0.679002188261345	-0.149459113654044	0.430030840475331	-0.221449976605711	0.191716836358268	-0.258944242582375	0.14404670135564	0.037494265976664	0.877975144058894	-0.0273428762145625	1	-0.141642269153306	0.588402740990557	0.0513950099951283	0.860126508526175	0.0787378862096908	0.812794149465011	0.193037279148434	0.507689702394151	-0.114299392938743	0.806086782003138	-0.166095205110091	0.837197651269566	-0.0194252168385021	0.952541017669345	0.218883493059387	0.169404337649638	0.384978698169478	0.00963163721470861	0.238308709897889	0.200487210722471	0.146669988271589	0.51991568891818	0.474674975656015	-0.0998193409975864	0.926236920668872	-0.245265357221192	0.249336786301806	-0.149250423996061	0.450122505308023	0.0960149332251315	0.769680248954253	-0.0494310829984744	0.890930921570878	-0.145446016223606	0.657081560409709
Psat4g216520	5.09867691913267e-06	2.6451183614109e-05	3.49860498620409e-05	0.135521051849525	0.778171035627644	0.472275071143719	0.0169152088828774	-0.183354516716249	0.382564691490545	-0.318875568565774	0.0819265032507957	-0.655629587859967	9.39838040994315e-05	0.336754019294193	0.0855636133448326	0.022319438310959	1	-0.226803722084337	0.387495409548401	-0.135101006519921	0.623749431469383	-0.15742044483088	0.617404681145014	0.0917027155644156	0.848209943421023	-0.249123160395296	0.487921227728313	-0.159885351147335	0.893150242252676	0.202608290170257	0.439411590712272	0.347896109543644	0.0495400675055036	0.507781460690979	0.00307238881933854	0.145287819373388	0.563083165678586	0.362493641317592	0.100005054904579	0.56863304341015	-0.183080786360121	0.805332367079226	0.0382081590442283	0.918938562371521	-0.0603831281976184	0.809235960998092	-0.0985912872418468	0.767587933723738	0.122697658162502	0.66513086488313	0.221288945404349	0.420678052337392
Psat4g216560	3.87351854138978e-09	1.31861390927125e-07	2.04094692145218e-05	0.230419615128902	0.625016105061358	-0.368590615149254	0.151409520225353	-0.867998575573153	4.28665557990208e-06	-1.09841819070206	3.25992629126929e-09	-0.499407960423899	0.0156687751314631	-0.599010230278156	0.00382679104849906	-0.168024768498357	1	-0.116791953773426	0.760932159605088	-0.200926014228954	0.493538256447362	-0.0329012457305973	0.949498967115651	-0.0841340604555283	0.887728088809892	0.051232814724931	0.951746594929525	-0.147756422320804	0.923910265503192	0.183770560437186	0.559777010636229	-0.0545076679577125	0.838508120298916	0.0932487543630913	0.7154179385872	-0.238278228394898	0.370551207652973	0.33152698275799	0.210329776878468	0.0104517567701649	0.115263663120792	0.927290557177555	-0.372085676635658	0.0974271044935778	-0.276147264063806	0.169344576415535	0.0959384125718519	0.806740508109362	-0.391410927184597	0.0556168393905296	-0.487349339756449	0.0196986468886376
Psat4g216600	3.40010225452161e-16	4.58017590111525e-14	0.605104785240948	0.216749088983902	0.754222721123799	-0.239441746885643	0.570204000646371	1.06771817895417	1.73490544055058e-05	0.850969089970268	0.000811674417427861	1.30715992583981	8.46985732194819e-08	-0.456190835869545	0.127929084558472	0.386681291343792	1	0.224438795489968	0.615340328574355	0.985677470015056	0.000182389047468536	0.598996178671265	0.082895078135341	0.761238674525088	0.0261523505793573	-0.162242495853824	0.843981871771524	0.0595280449931851	0.983115607805853	0.0201305828303873	0.972280189263857	0.799818094768151	0.00144403589280606	0.740290049774965	0.00389120276573208	0.779687511937763	0.00600677143828381	-0.0393974621627978	0.939884015127057	0.0182638756425508	0.0120741523985138	0.99625069485269	0.379408980929313	0.220694610721048	0.55445750654063	0.0147333772923182	0.175048525611317	0.691382494516949	0.542383354142116	0.030830820607867	0.367334828530799	0.30697738613159
Psat4g216640	2.13646465200063e-14	0.00377828119115568	0.392822566762549	0.111314051299092	0.957185146383999	-0.939758590456694	0.141236746767707	-1.0183045919018	0.051827689113514	-1.12961864320089	0.0255126504224019	-0.0785460014451007	0.930553507453132	-1.05107264175579	0.056788938758624	-0.852088165901785	1	-1.17781620089357	0.0558038063759862	-1.09101585964578	0.0637212974634159	-0.238927693743992	0.836239807175183	0.0868003412477951	0.959931624076596	-0.325728034991788	0.839278503687679	-0.211279526153641	0.970286062589349	-0.117346672630731	0.907659672312093	-0.760143577496834	0.149484493405897	-0.548864051343193	0.326266637862484	-0.642796904866103	0.323810654992203	0.0939328535229101	0.922421036016079	0.000961355756732468	-0.37108312342213	0.867780998282824	-0.624263002504887	0.27701519315883	-1.51212127238453	6.15176302342259e-05	-0.887858269879644	0.077940187433618	-1.1410381489624	0.00781087285366961	-0.253179879082757	0.807616795630569
Psat4g216760	4.00888365494438e-17	2.0848418166285e-05	0.00103113714291399	0.206120582708057	0.688118578902913	0.0885237616366357	0.827595069824524	-0.395693191085373	0.0725465916300064	-0.601813773793429	0.00315192624396491	-0.484216952722009	0.0260639285879733	-0.117596821071421	0.686606639104248	-0.203339725123616	1	0.0240131938933178	0.962406808403034	-0.0189585308917945	0.965321502822386	0.184381194231821	0.626446073975137	-0.0429717247851123	0.952372452930073	0.227352919016933	0.649738315466101	-0.18687611588615	0.89657717463581	0.630153619768295	0.00852667439105584	0.130598284652718	0.606204878190559	0.317474400538868	0.154112084704828	-0.499555335115577	0.0329873060747273	0.817029735654445	0.000213841564548279	0.149092569103127	0.221363691616614	0.827278374755707	-0.0598531821484235	0.89833005388318	-0.244728112310507	0.327356175008027	-0.184874930162084	0.629023911230766	-0.466091803927121	0.0468101618462459	-0.281216873765038	0.433245189755743
Psat4g216920	3.49246937941419e-11	1.25056015741831e-07	5.25109711579161e-07	-0.674348927003718	0.35179291850883	0.870776375911618	0.0428069710047368	0.647874829482115	0.0996640476486677	1.32222375648583	0.000208972242570453	-0.222901546429503	0.677511369463433	1.54512530291534	1.76513303574128e-05	-0.318808187391451	1	-0.15223482805178	0.845675655323828	-0.269118731942653	0.650569770301629	0.049689455448798	0.960743914200253	-0.116883903890873	0.919574091137479	0.166573359339671	0.903030404762301	-0.400290563515629	0.832751526834326	-0.943693345735058	0.0314976547305598	-1.38179132928269	6.35293546595908e-05	-0.981500765767064	0.00680144058727625	-0.438097983547636	0.373661562178471	-0.543402782219429	0.274211663931485	0.799957684909053	0.00555886999443919	0.999564826964906	-0.101954598258999	0.896597361640511	-0.321904761492284	0.475823863385358	-0.219950163233284	0.763461431735213	-0.327463631486723	0.572892934162936	-0.107513468253439	0.918911783299205
Psat4g217000	1.57373437608226e-08	0.0015862285312642	0.0585867437739742	-0.666982425359199	0.39750029337493	-0.921698691011019	0.0480177622077935	-1.02936722398981	0.00929743922052431	-0.362384798630615	0.432007089574076	-0.107668532978794	0.873609763883991	-0.25471626565182	0.638981641841158	0.059612407907617	1	0.277788867031601	0.695757309720932	-0.656089613992877	0.185344775399556	-0.715702021900494	0.203131358453072	-0.933878481024478	0.100202127707834	0.218176459123984	0.867284222279882	0.656134766427569	0.590609835100476	0.56416388782696	0.31808937563383	-0.0853740089094899	0.875289362020949	-0.741508775337059	0.0719059083201606	-0.64953789673645	0.186027544836018	-0.0919708786006092	0.903805111146274	0.459160207649865	0.432303994208139	0.830473263066527	-0.14366605395884	0.870821030939714	0.363556320509783	0.494936842386807	0.507222374468623	0.446566315058628	-0.0687476736983567	0.949426666480886	-0.575970048166979	0.410494969015282
Psat4g217040	0.000101174630743298	0.640912128926748	0.681998516325556	0.368502005793957	0.34866198390805	0.276911246354081	0.332479945735852	0.201979683667874	0.407196084240653	-0.166522322126082	0.489965348727484	-0.0749315626862063	0.820703574342299	-0.0915907594398758	0.754050178747067	0.00779601787645642	1	-0.0505181839224419	0.912903894264787	-0.00366218530563505	0.992907144091648	-0.0114582031820915	0.984079479829625	0.0468559986168069	0.943178747830041	-0.0583142017988983	0.943079942119282	0.0452964496905073	0.983924971401511	0.191257384250316	0.544763350721333	0.217950938339557	0.331971365096624	0.17265448864905	0.461940344508226	0.0266935540892406	0.946338634788325	0.145960934559809	0.649219544027564	0.957591320237349	-0.0539542099439421	0.974684677038097	0.040866120672784	0.919966193997625	0.0279752336690527	0.926439423130948	-0.0128908870037313	0.980963320966475	0.0819294436129948	0.820191061793151	0.0948203306167262	0.838724067716219
Psat4g217160	NA	NA	NA	NA	NA	NA	NA	NA	NA	NA	NA	NA	NA	NA	NA	NA	NA	NA	NA	NA	NA	NA	NA	NA	NA	NA	NA	NA	NA	NA	NA	NA	NA	NA	NA	NA	NA	NA	NA	NA	-0.692811996532128	NA	-0.880485446829694	NA	1.94621190861622	NA	2.82669735544592	NA	2.63902390514835	NA	0	NA
Psat4g217240	9.45205399538258e-07	0.0266754497558281	0.15900636733577	-0.304289366065943	0.923763698728679	-0.64602681368761	0.665439086437778	0.265343292190871	0.82426877447666	0.569632658256814	0.587574295324424	0.911370105878481	0.415413747052942	-0.341737447621667	0.795135632246188	-0.445049924413141	1	-2.06154311262429	0.111486589637097	-1.38828947130818	0.250600702359306	-0.943239546895044	0.569569826989465	0.673253641316107	0.806620577766899	-1.61649318821115	0.422245012488584	-0.424608708695295	0.956277396682813	-0.86396397889983	0.467096889089385	-2.29958547450788	0.00394973596652203	-1.87497676581259	0.024082171960182	-1.43562149560805	0.157184796239871	-0.439355270204535	0.741956650277379	0.0986941124060586	-0.602636135376589	0.819164411240795	-0.500150788260941	0.580892554462111	-1.45688383875508	0.0157840913981306	-0.95673305049414	0.276456425903884	-0.854247703378492	0.325776513870613	0.102485347115648	0.956094854925824
Psat4g217280	0.000658035786300359	0.112872639283987	0.0591794933515309	-0.456916438943086	0.515275547725438	0.280104134218284	0.564465058850662	-0.190220233929505	0.644649118238415	0.266696205013581	0.495713638149757	-0.470324368147789	0.192162717215019	0.73702057316137	0.031097628145134	0.0152336814836255	1	-0.545251431251361	0.209501672745716	0.0593945574309663	0.921658852877245	0.0441608759473408	0.955418475123884	0.604645988682327	0.222161224752457	-0.560485112734987	0.323097222261833	-0.125408430901928	0.970286062589349	-0.0775722163593464	0.898136074336453	-0.138621127986675	0.708928296599753	-0.0132126970847473	0.977726805061031	-0.0610489116273288	0.909619773710193	0.0478362145425816	0.935762323821044	0.92212827275356	0.175417894013751	0.957250963562955	0.235027079699713	0.720574312143225	0.216953754021306	0.670599287646214	-0.0180733256784073	0.986055630906446	0.0415358600075548	0.968136364446692	0.0596091856859621	0.958899855477149
Psat4g217320	1.51940947827044e-08	0.622217487523053	0.397140905809377	-0.00645675260867116	0.99407649475708	0.0442751374847321	0.913384289286609	-0.0397585009185777	0.888671258650248	-0.0333017483099065	0.901967254946462	-0.0840336384033098	0.780288534253571	0.0507318900934033	0.8657250383902	-0.131346323644548	1	-0.346682748316504	0.173098121223134	-0.132247028395015	0.66408054479159	-0.00090070475046701	0.998782999445974	0.214435719921489	0.576458667966341	-0.215336424671956	0.635047758368047	-0.0299942120117969	0.989752647042839	0.20044625656886	0.466414011694446	0.031789597780575	0.898924401951911	0.0617838097923719	0.797208469066058	-0.168656658788285	0.507131701144293	0.230440468580657	0.361763056442417	0.644792496460446	-0.122413620478124	0.949207334201265	-0.153372155411759	0.718185894773998	-0.313480900520154	0.251013023827709	-0.160108745108395	0.733411234808859	-0.19106728004203	0.641840918305668	-0.0309585349336345	0.969917155709319
Psat4g217360	0.709956177075453	0.825612264652341	0.731980808099985	-0.0739223055862899	0.944406105632746	0.000263249492249426	1	-0.221345407759454	0.498425444544742	-0.147423102173164	0.657179178776857	-0.221608657251704	0.540542932025443	0.0741855550785393	0.857425833577133	-0.10820895172726	1	0.0243965909465347	0.970840403343377	0.0602159772701294	0.908255759115018	0.168424928997389	0.751514266500675	0.0358193863235947	0.968958455971528	0.132605542673795	0.88610405297266	-0.0184636688565855	0.997283614599676	-0.330715887468126	0.393752995127377	-0.273436866437344	0.352850352278468	-0.254973197580759	0.394315829439058	0.0572790210307817	0.905393852165074	-0.31225221861154	0.402556246830736	0.907418573396119	0.29759277587954	0.922650341344062	0.0158203666131005	0.989625319897837	0.147386442748781	0.833768851735476	0.131566076135681	0.90704683480363	-0.150206333130759	0.877387893312652	-0.28177240926644	0.796476769547631
Psat4g217400	1.36241468123347e-05	0.666593428632321	0.423612197924035	NA	NA	-0.588275075199	0.821768341909381	-1.0596054813387	0.534431355574726	-0.626643207391672	0.722793830393237	-0.471330406139703	0.834936625772623	NA	NA	NA	NA	NA	NA	3.11533234412168	0.172050655708629	NA	NA	NA	NA	NA	NA	NA	NA	NA	NA	-1.84953018917592	0.411570554822158	-0.747498894676556	0.79159023819908	NA	NA	NA	NA	NA	-1.55566247973624	NA	-1.7433351763282	NA	-1.31718341557422	NA	0	NA	0	NA	0	NA
Psat4g217440	1.72997947281802e-32	2.51686861552506e-34	1.35880043218685e-09	0.212986286603628	0.528183185197866	1.05070955022522	1.03388597803886e-13	1.36242899278463	1.59047327839479e-23	1.149442706181	9.19477873733327e-17	0.311719442559405	0.0624172153479138	0.837723263621591	5.9808869202083e-09	-0.0241050121474476	1	0.392652759331522	0.0292145670020818	0.504314910424409	0.00163604089870305	0.528419922571857	0.00299057693424596	0.111662151092887	0.759414245056547	0.41675777147897	0.0454593642821856	0.174115642432355	0.823932068773657	0.390838496065895	0.0350098476612015	0.199617576712309	0.230274611407707	0.0255019342799546	0.905460763000818	-0.191220919353585	0.346385203019305	0.21672285363354	0.301912397503087	0.588993507707972	-0.163428559093858	0.926359690590193	0.181563202379317	0.692333238923826	-0.080108923577933	0.845043461363657	-0.26167212595725	0.552121180290849	0.083319635515925	0.883897524536203	0.344991761473175	0.431231846215417
Psat4g217480	4.55135353407122e-22	1.76360567375729e-37	1.80504490850169e-11	-0.964766086683653	0.0665887497730263	-1.19299316776324	0.00113410195848367	-0.740045602499463	0.0382732229027386	0.22472048418419	0.605990035387694	0.452947565263779	0.296264137561879	-0.228227081079589	0.641641154451355	-0.199633659496004	1	-1.23871486871712	0.000907388225237218	-1.26649807624027	0.000408010326329388	-1.06686441674427	0.0117193947389266	-0.0277832075231534	0.981948015570311	-1.03908120922112	0.0242395234693544	-0.57351758714121	0.54444001940692	-1.94903537921967	1.23562107890402e-09	-3.57202373142484	1.42615911690484e-30	-2.99850614428363	7.50245776243387e-21	-1.62298835220517	8.93504588147398e-06	-1.37551779207846	0.000101785035802072	0.000251247829491014	-0.176705391948421	0.957842498246585	-0.418138491754247	0.46736523121211	-1.44158505564753	3.01128328554953e-05	-1.02344656389329	0.0154542686908278	-1.26487966369911	0.000695642652719347	-0.241433099805827	0.793379074416873
Psat4g217560	2.99528075099807e-32	6.30793409724696e-19	2.62811524814722e-08	-0.210363705291213	0.767675685332749	-0.852373420968794	0.00278617660378306	-0.46962278768662	0.0979531792211874	-0.259259082395407	0.397485333932718	0.382750633282173	0.23057562367446	-0.64200971567758	0.0253038205552359	-0.344821338842993	1	-0.770988827658149	0.0221708174762484	0.0529056720138977	0.924414182659954	0.39772701085689	0.36272281885058	0.823894499672047	0.0310893683336942	-0.426167488815157	0.476478617771074	-0.366366620930927	0.709172398385562	-1.09160674215953	9.63127101148816e-05	-1.97411221070645	6.049993043212e-16	-1.60774558977552	2.0305967809221e-10	-0.882505468546917	0.00322955670063203	-0.725240121228604	0.0200657712165881	1.80577754464465e-17	-0.163075765590621	0.939489944867931	-1.46220956963059	1.58646371320878e-08	-1.81722018464521	8.46638704266643e-13	-0.355010615014621	0.480365197598058	-1.65414441905459	2.11036736685027e-10	-1.29913380403996	1.51554786523207e-06
Psat4g217640	0.110210160704927	0.000470712922083144	0.618825459625046	-0.838747676199157	0.471405921090003	-0.583387088032639	0.484615823317231	-1.46062518953734	0.00982614151637488	-0.621877513338179	0.338655580724759	-0.877238101504697	0.184707936239118	0.255360588166518	0.751177122326086	0.0295133064009198	1	-0.311622626122296	0.76772942507564	-1.05104553581167	0.114217699966913	-1.08055884221259	0.159464513105485	-0.739422909689369	0.474021517005716	-0.341135932523216	0.842646898576759	0.316066346170433	0.952680629858873	-0.347222769413767	0.718538608996955	-1.58197170052711	0.00543118969026646	-1.89803804669755	0.000738731053893374	-1.23474893111335	0.0728069768160494	-0.663289115584201	0.39708519063393	0.504905838535859	-0.492641684001579	0.919626843561545	-0.910557184806484	0.397461086493166	-0.987755994112444	0.240191849714445	-0.0771988093059594	0.972533063933261	-0.495114310110865	0.713388371540874	-0.417915500804905	0.82473308383247
Psat4g217680	2.71250065805456e-06	0.00689806139743114	0.406271106721952	NA	NA	-0.862352378663509	0.383169786278454	-2.84846727782058	0.000802442218567385	-2.17607763354466	0.0146143161486955	-1.98611489915707	0.0360940822447256	NA	NA	NA	NA	-1.35091331763239	0.236440297086374	-1.12801406695599	0.278277112801276	NA	NA	NA	NA	-0.595570019386313	0.821737780964907	0.561370011247096	0.955599065402144	0.121361944756355	0.959071394495075	-0.943360231831526	0.517031246998064	-1.50473024307862	0.236813603943289	-1.06472217658788	0.54415688058687	NA	NA	NA	0.861844906922911	NA	1.03252577755852	NA	-0.757739258539956	NA	-1.79026503609848	NA	-1.61958416546287	NA	0.170680870635613	NA
Psat4g218040	7.46586910607362e-05	0.397806291024225	0.198665800385629	NA	NA	1.5341529522926	0.584819767685112	2.94305386675575	0.0954508132141825	0.455647018625386	0.778583440003474	1.40890091446315	0.403248818362438	NA	NA	NA	NA	-0.322709055970108	0.905914888844549	-2.13340625782592	0.237978213180728	NA	NA	NA	NA	0.516903916054878	0.915274009710668	-0.264375655646846	0.980039395383489	-0.566777371679157	0.77145520049206	-0.577729064159155	0.666264214252408	-0.31335340851231	0.829292390359702	-0.0109516924799988	0.996640713563615	NA	NA	0.708483876168731	0.303570442269293	0.965923932474865	0.447203663561229	0.744367253627728	-0.429312784272413	0.700062267184822	-0.876516447833642	0.487841528347239	-0.732883226541706	0.558292884242131	0.143633221291936	0.95135508360295
Psat4g218080	0.00146978762457684	1.73388991084852e-10	0.283437884419028	NA	NA	0	1	1.46764880165126	0.583812811318708	-0.931768422145658	0.704736476090058	1.56625594344097	0.598237669714169	NA	NA	NA	NA	1.32254810761736	0.736803919461524	6.02519847989069	0.000630751749808255	NA	NA	NA	NA	-0.00550951833759617	0.999213770023892	NA	NA	NA	NA	6.36173344342026	8.40572620306882e-05	2.33047740076524	0.0696282161975667	NA	NA	NA	NA	0.0727565583044561	2.09540830580132	0.925983935429913	-1.50310701239154	NA	5.74212706766195	0.0908598360574465	7.24523408005348	0.0562454618824061	3.64671876186062	0.401140529503295	-3.59851531819286	0.565037682236549
Psat4g218120	0.843539483243276	0.8852403308618	0.911927985306219	NA	NA	1.55377514532369	0.417100256659709	0.993269598368528	0.558473122309787	-0.737237932316067	0.620490760102402	-0.560505546955161	0.767210332394969	NA	NA	NA	NA	0.270606627454537	0.917734836561628	-0.115887561235382	0.9615624011268	NA	NA	NA	NA	0.741679346117569	0.838671980331837	0.375246844991545	0.976642845962496	0.947800348407939	0.612845284798813	0.115811932354673	0.94557496807251	-0.259434912636872	0.870285962790229	-0.831988416053266	0.618409378728839	NA	NA	0.974296365170513	0.249499779522591	0.984562430337283	0.553376081094332	NA	0.290680208560248	0.883677705968207	-0.262695872534085	0.930709700724831	0.0411804290376563	0.991653308711473	0.303876301571741	NA
Psat4g218320	7.99192083242332e-07	0.13810955715487	0.0538279483978762	-0.159133829701401	0.599519368261333	-0.114380901114328	0.592351339165501	0.0226430061546729	0.910685503888412	0.181776835856074	0.205117695417656	0.137023907269001	0.421498646075637	0.044752928587073	0.824189047662761	0.0639205603346191	1	0.219506714522962	0.224967294147662	0.114627268902298	0.570629569486075	0.0507067085676789	0.870576893779661	-0.104879445620664	0.725263884015058	0.155586154188343	0.603868881780424	0.010707318390422	0.996807732074365	-0.192061386638443	0.293380419445212	-0.196178275037837	0.155688406109658	-0.206885593428259	0.134493807675713	-0.00411688839939369	0.988717464145579	-0.202768705028865	0.248400906585022	0.216785260746641	-0.123278596377905	0.863276232865677	-0.152700006886363	0.454765579439312	-0.277347672901649	0.0430515046461067	-0.124647666015286	0.600016148702094	-0.154069076523744	0.440431069054122	-0.029421410508458	0.945126878436906
Psat4g218400	0.07732205395408	0.0186632031602268	0.0538524994830329	-0.422172365879303	0.395726997655115	-0.394123455200462	0.235463553490048	0.0465579493612799	0.900457791420567	0.468730315240583	0.0681324732038762	0.440681404561742	0.112561945655736	0.0280489106788412	0.949696148872817	0.0581074436182295	1	0.157130346292672	0.737805399104562	0.485717340205276	0.0987751787918774	0.427609896587046	0.230204552466299	0.328586993912604	0.47210857068696	0.0990229026744424	0.918378865584683	0.290535774010704	0.810746365624136	-0.192877388348237	0.637227782731759	-0.0377249295615706	0.912366199399571	-0.328260703572275	0.219160017690293	0.155152458786667	0.681946079654909	-0.483413162358942	0.123344862251753	0.842244891752345	-0.100475852734208	0.955577096614328	0.0598621737452462	0.894655273654299	0.0768185746959076	0.809688752948057	0.0169564009506614	0.978420548354669	0.177294427430116	0.612824495738856	0.160338026479454	0.730971081844862
Psat4g218440	0.144442758790403	0.0296852372614347	NA	NA	NA	NA	NA	3.59743155190596	0.180892770088464	NA	NA	NA	NA	NA	NA	NA	NA	NA	NA	NA	NA	NA	NA	NA	NA	NA	NA	NA	NA	NA	NA	-0.560565586036488	0.846123018575873	-1.77782938302186	0.472791273379267	NA	NA	NA	NA	0.481662396026264	-1.25639547181413	NA	-1.08575908559211	NA	-2.47339433530203	0.177428936141976	-1.38763524970992	NA	-1.2169988634879	NA	0.170636386222019	NA
Psat4g218720	4.31366582520311e-48	0.391301729798123	0.236107183680977	-0.0704443958532044	0.951761179827464	0.00246151547368988	0.99797590830336	0.367998993721192	0.261179305493552	0.438443389574396	0.153902420597877	0.365537478247502	0.299753644675547	0.0729059113268943	0.873101784759659	0.160779286981266	1	0.329163510438513	0.462106578398401	0.202938854137877	0.660023960665978	0.0421595671566104	0.9550451685265	-0.126224656300637	0.880693147129292	0.168384223457247	0.854975049196387	0.185015482368657	0.941884448623586	0.0225268639551042	0.971793412733948	-0.303838909970294	0.345076832099352	-0.488854392338951	0.105359344994321	-0.326365773925399	0.398130579043224	-0.162488618413553	0.737253464668889	0.00397884727943823	0.127111220683648	0.937202971855193	0.662710480427036	0.00346561480413851	0.360472914675716	0.12646787494755	-0.30223756575132	0.35268677801263	0.233361693992068	0.481727717075769	0.535599259743388	0.0415602029276873
Psat4g218760	0.527650132040761	0.341480508522542	0.645874721702444	-0.111569064166668	0.820884500616484	0.0356476552287196	0.924589022637735	0.285453134024992	0.116488558759437	0.39702219819166	0.0194086942341466	0.249805478796273	0.20406792408903	0.147216719395388	0.506869236696401	0.029302769855101	1	0.0623193128287039	0.864070825991808	0.09213017067298	0.748908435957823	0.0628274008178791	0.874312359497169	0.0298108578442762	0.958354103269181	0.0330165429736029	0.966042720530311	-0.18678305210797	0.829566566627293	-0.0643994139941954	0.840402697352286	-0.0506573989469479	0.818203475658332	0.136125653161022	0.488316696099547	0.0137420150472475	0.967791980476118	0.122383638113774	0.647537357174097	0.899799826407884	-0.068640912650291	0.967961376911295	-0.0443089914473784	0.917308121125497	0.0685316091911535	0.811526663862321	0.112840600638532	0.767587933723738	0.137172521841445	0.676556306243153	0.0243319212029126	0.969976561837538
Psat4g218800	5.60228613128051e-18	0.000107305901304972	0.000125548651705669	0.0520938625183291	0.944459529961284	0.289759568167168	0.244509815639127	0.684205631918621	0.000106677195397344	0.632111769400292	0.000375595776286053	0.394446063751453	0.0446622037311194	0.237665705648839	0.286681234090558	-0.0498395088751959	1	-0.275118743495114	0.290968952588928	-0.172588878911658	0.528921826088032	-0.122749370036462	0.734149209869573	0.102529864583456	0.833500518997222	-0.225279234619918	0.579706327991715	-0.0449148504878421	0.980686378472055	-0.311533362350822	0.213641083754342	-0.2897346084292	0.13705279386174	-0.244819757941358	0.224883566362661	0.0217987539216227	0.951655155503192	-0.26661851186298	0.291419810343304	0.840032800675966	0.154399366105976	0.886370388928892	0.142639148509303	0.672002706343659	0.150936823703846	0.547484463160262	0.00829767519454265	0.988138348276565	-0.00346254240212992	0.995719457888223	-0.0117602175966726	0.986742434190729
Psat4g218880	0.904219997846541	0.820829731065287	NA	NA	NA	NA	NA	NA	NA	NA	NA	NA	NA	NA	NA	NA	NA	NA	NA	NA	NA	NA	NA	NA	NA	NA	NA	NA	NA	NA	NA	NA	NA	NA	NA	NA	NA	NA	NA	NA	0.0530866289755463	NA	1.54912465288339	NA	1.42681005072625	NA	-0.122314602157132	NA	1.37372342175071	NA	1.49603802390784	NA
Psat4g218920	2.35578709373851e-20	1.39927618599984e-09	0.630366119807555	0.108964684212291	0.806533505888596	-0.0666820400256325	0.82989739556483	0.4764272672038	0.00203867123614859	0.367462582991509	0.0198850335760865	0.543109307229432	0.000358100208632535	-0.175646724237923	0.371914834727027	0.307704311800891	0.825788735073444	0.344363531357728	0.0764831057648819	0.643018502322956	3.62946617156637e-05	0.335314190522065	0.113393689230061	0.298654970965228	0.225013674341094	0.0366592195568374	0.957501051015916	0.223182568436211	0.687144955617934	0.191713798045942	0.402616156299533	0.544996778696041	0.000208150227150264	0.32181421025983	0.0404404925977351	0.353282980650099	0.0455071035774313	-0.0314687703902691	0.916766119175282	0.916647203878932	-0.0838029330548121	0.937900120642256	0.0140729939479892	0.969323345093836	-0.0343593769489879	0.886107660306832	-0.0484323708969771	0.890825250735184	0.0494435561058242	0.876062446425512	0.0978759270028013	0.781061569571162
Psat4g218960	4.01901548276118e-07	3.74880676497944e-10	0.00183953543933462	0.0196405239996301	0.96533883787535	0.0619852280155027	0.742162346263116	-0.00269466996371141	0.988866197470861	-0.0223351939633415	0.878896174953884	-0.0646798979792141	0.673746700731733	0.0423447040158726	0.783713287976782	-0.116271937184296	1	-0.320827297278216	0.00482150704679837	-0.429204533683135	2.97138871260875e-05	-0.312932596498839	0.0120104161067925	-0.108377236404918	0.615105241658857	-0.20455536009392	0.234331643434332	-0.169554955796616	0.593424887969446	-0.261302497083858	0.037909584085609	-0.517433140440894	6.88835314759619e-08	-0.347878184644279	0.00056256572105345	-0.256130643357037	0.0292298343711576	-0.0917475412872419	0.562295242137549	0.621491050270645	0.0854380684146098	0.92360340445319	-0.0925539773169124	0.692333238923826	0.00436877683229628	0.984747087449112	0.0969227541492087	0.701010983807053	-0.0810692915823136	0.739365842308799	-0.177992045731522	0.422905041008435
Psat4g219000	7.08365666585915e-05	0.00317516074575133	0.00596742659557892	-0.47301149177122	0.496303219155826	-0.266705276573555	0.612660084583191	0.338536202965948	0.36166903239986	0.811547694737169	0.0111349408032129	0.605241479539504	0.0817891877602405	0.206306215197665	0.648146471976534	0.260699565500013	1	0.976332652299327	0.00940655292158332	0.695818061214368	0.0789725988974876	0.435118495714355	0.403768272675414	-0.280514591084959	0.689201189559426	0.715633086799314	0.159072252385127	0.0758784381503674	0.982269172104295	-0.220277069862557	0.700820138204622	-0.169729910383284	0.683741636437021	-0.245608348533652	0.52952156771506	0.0505471594792724	0.93770023075915	-0.296155508012924	0.558975504580131	0.482018791463018	-0.510505477464616	0.838357862708739	0.156948016300104	0.881552426911561	0.234296403198842	0.746243499850849	0.0773483868987377	0.953306490307491	0.744801880663458	0.270862011002394	0.667453493764721	0.438145789715656
Psat4g219120	0.034618626617789	0.0169165733132673	0.48355384894738	0.856268374844734	0.666310191054127	-0.39589128111609	0.818068334339654	0.23249839333974	0.848787904569371	-0.623769981504994	0.515629521585668	0.62838967445583	0.613249426918061	-1.25215965596082	0.202664493848457	-0.575413441802665	1	-1.1249168192307	0.263391059641445	-1.68688314072261	0.0464982587681322	-1.11146969891994	0.334624858933393	-0.561966321491908	0.760627003791103	-0.549503377428034	0.800870645338745	-0.640689453357295	0.890326220557382	-1.33627925460073	0.168347930586494	-1.80849243414468	0.0143021235100797	-1.16780298078739	0.150445669604492	-0.472213179543955	0.701558840416146	-0.69558980124343	0.5346220351711	0.102837458177975	0.222547374871599	0.971121225998194	-1.3859764929169	NA	0.109398577451656	0.924402515210171	1.49537507036856	0.114508946769579	-0.113148797419944	0.947270902085487	-1.6085238677885	0.0956180918540805
Psat4g219160	0.00175626247080383	1.67293619415012e-05	0.00257797623106161	-0.0923852852933558	0.919260307465621	-0.391440421897698	0.251176044748834	-1.16630410466718	1.49819178425045e-06	-1.07391881937382	1.33775151974013e-05	-0.77486368276948	0.00270661091122747	-0.299055136604342	0.335853003244387	-0.158729931965447	1	-0.0873714072945442	0.876082913365192	-0.26515433962126	0.477356333496591	-0.106424407655813	0.858457496699673	-0.177782932326716	0.775183732391479	0.071358524670903	0.945184548470485	-0.465311532620611	0.502484339840712	-0.0105133725109409	0.985201876245011	-0.200003417239974	0.502544965792316	0.265308115380637	0.360588422817491	-0.189490044729033	0.611517195305333	0.45479816010967	0.172163828917712	0.353200931109296	-0.0753264975962775	0.970376297272339	-0.332043578629061	0.255034337331886	-0.274254075113191	0.271896964951052	0.0577895035158695	0.91711535842631	-0.198927577516914	0.569498779814727	-0.256717081032783	0.50514075558673
Psat4g219200	0.536142441746673	0.661547944941973	0.690569424674641	NA	NA	0.640008155894743	0.705616094730081	-0.907216996399703	0.491414304651343	0.0056735921472925	0.998050836735268	-1.54722515229445	0.203956936437295	1.55289874444174	0.202140392921591	NA	NA	0.205269334833667	0.924262121383858	-0.406399947925292	0.816059134125455	NA	NA	-0.611669282758959	0.797056562446371	0.614552179340667	0.836642014132112	0.623665364415256	0.947547244487784	0.760088953123428	0.654573807155981	1.08517418997072	0.32898644755608	0.461508825555461	0.702781438487006	0.325085236847289	0.841002369781546	NA	NA	0.0705915037440364	3.63351465732503	0.392642194419854	1.82795986161437	NA	3.16923255469488	0.0814907651080563	1.34127269308051	0.55836693753991	-0.464282102630157	NA	-1.80555479571067	NA
Psat4g219240	0.373938499245489	0.627717474905811	0.663521786742095	0.366326597904893	0.935105737428514	-0.919148866206765	0.655101786942116	-0.30887729286132	0.858214706789753	-0.675203890766212	0.650563452813293	0.610271573345445	0.746145783431899	-1.28547546411166	0.395878625360592	-0.71399212524333	1	-1.53902544710391	0.445215502984504	-0.524718946668933	0.815701095388824	0.189273178574397	0.95396572161522	1.01430650043498	0.738891047877279	-0.825033321860578	0.84434468518906	-1.5985862156495	0.77913853216452	-0.436988851453223	0.851796194387133	0.501674410113086	0.742804874767116	2.10026062576259	0.109539276023276	0.938663261566309	0.59085881819743	1.16159736419628	0.545111952324936	0.76303690631986	1.46229419165227	0.864041161118836	1.61589033642461	NA	0.818692434746788	0.732426931218572	-0.797197901677818	0.811369372868717	-0.64360175690548	0.845986015290994	0.153596144772338	NA
Psat4g219280	5.58224741944727e-09	0.00141859891303595	0.00420608515403859	0.136362073354775	0.85417584637469	-0.195405921183463	0.626257091038753	-0.198039852462742	0.512611222651017	-0.334401925817517	0.204066480998999	-0.00263393127927932	0.995165626953036	-0.331767994538238	0.246128064004567	0.258659147745381	1	0.00300806967761089	0.996374301243846	0.171308853776452	0.659427065501474	-0.0873502939689289	0.876330597945517	0.168300784098841	0.771186768275615	-0.25565107806777	0.662878129834173	0.0973649127541046	0.972095072475277	0.392500159993147	0.282274080841489	0.88402918635844	0.000234517551981779	0.786664273604336	0.00112756454301744	0.491529026365293	0.0913304960100771	0.295135247239042	0.421741182503845	0.785755996197383	-0.264100701000614	0.861033238247665	-0.142014424262398	0.790118416119071	-0.249795730307751	0.49191943719135	-0.107781306045354	0.875467399165921	0.0143049706928628	0.988337959579791	0.122086276738217	0.878656052142434
Psat4g219400	0.000262299126440322	0.0243847488227833	0.00970801324778922	-0.210777835211595	0.82803267975523	0.299168581187211	0.574287083849844	0.467533316350617	0.206830348225903	0.678311151562212	0.0448107203629473	0.168364735163406	0.739927919664187	0.509946416398806	0.186552807482543	-0.224089867136958	1	0.0112561078527314	0.989518009131749	-0.190783536543565	0.732944715146186	0.0333063305933934	0.971511662539331	-0.202039644396296	0.81309909988785	0.23534597498969	0.813717837091318	0.757083280203783	0.276648193669569	0.094962852245885	0.885600234593653	-0.0727993909034796	0.870312867335016	-0.829882671107262	0.0113995178602821	-0.167762243149365	0.749522874358123	-0.662120427957898	0.112361278051333	0.270822255813644	0.617010321109705	0.864041161118836	0.867662537007791	0.384898670324348	1.32519601747882	0.058188300734253	0.457533480471027	0.731552864249152	0.708185696369112	0.495696209096336	0.250652215898086	0.900085739419604
Psat4g219480	0.25090761399692	0.205812509042144	0.192406819730253	-0.0644663681004162	0.947285902602305	0.191078395741721	0.62076149396348	0.159128091131189	0.594826676674114	0.223594459231605	0.412803939498541	-0.0319503046105325	0.93811950854878	0.255544763842137	0.383205470445364	-0.0867703079216045	1	-0.259665783634293	0.483953427492508	-0.220191578974154	0.527289042865534	-0.13342127105255	0.784750415095001	0.0394742046601386	0.960287660517993	-0.172895475712688	0.806533281269172	0.127426486961197	0.957066204800177	0.315109003410999	0.352343247785885	0.52752435786309	0.0221481731152608	0.400097870901893	0.0939462671826817	0.212415354452091	0.509856224170261	0.187682516449802	0.602907252235579	0.553700114194557	-0.262050555234661	0.81602667277053	-0.09375249114285	0.845205397942692	0.0752583040670869	0.842417934507317	0.169010795209937	0.712558463304523	0.337308859301748	0.304926043324449	0.168298064091811	0.76720994917347
Psat4g219640	0.999223607561774	0.9983365173934	NA	NA	NA	NA	NA	NA	NA	NA	NA	NA	NA	NA	NA	NA	NA	NA	NA	NA	NA	NA	NA	NA	NA	NA	NA	NA	NA	NA	NA	NA	NA	NA	NA	NA	NA	NA	NA	NA	-0.692811887113093	NA	-0.880485307770515	NA	1.94989693774524	NA	2.83038224551575	NA	2.64270882485833	NA	0	NA
Psat4g219680	1.4110718520777e-22	0.00298449003074791	0.176295702182435	0.183064129586764	0.579520837175716	0.0479893397226103	0.873069965345773	0.103400337328843	0.576788135641908	-0.0796637922579217	0.663428844079998	0.0554109976062323	0.814648124234795	-0.135074789864154	0.470094464037198	0.0364281660338211	1	-0.0193136512364706	0.955948801181496	0.370239878550896	0.0198177676670482	0.333811712517075	0.0781015866934351	0.389553529787366	0.0454576639616645	-0.0557418172702917	0.922140498478532	-0.0222509171450818	0.990530274151313	0.165515376839068	0.437888059367317	0.299154193730942	0.0363304755677777	0.321405110876024	0.0246222773091791	0.133638816891874	0.50278737760069	0.187766293984149	0.340446005096432	0.986505219920019	-0.0209586305348763	0.986576607370573	-0.0200639428884278	0.93475955151773	-0.0386353763003428	0.807329384636766	-0.0185714334119149	0.945162484394396	-0.0176767457654665	0.946939969179844	0.000894687646448471	0.998420015960601
Psat4g219720	0.108568710322191	0.0392257350577023	0.0793543978048285	0.0555871985945881	0.862850897814527	0.0556770203551906	0.76700942163918	-0.0764171038193811	0.556181456376854	-0.132004302413969	0.241850020830823	-0.132094124174572	0.289012326415303	8.98217606024806e-05	0.999744604540455	0.0377542153188642	1	-0.0586981848279635	0.770093120509119	0.0703718990027744	0.670519426704048	0.0326176836839102	0.895799699578241	0.129070083830738	0.501876116463106	-0.0964524001468277	0.717733820995017	-0.0902345469612728	0.895669951655524	-0.301827059210527	0.0110686794060227	-0.170787047676243	0.102410264903466	-0.0805525007149701	0.496209118283087	0.131040011534284	0.327441792172037	-0.211592512249254	0.0982094823624029	0.66090246849452	0.118068079599577	0.867726653649163	-0.0429314981559563	0.879087012499228	7.54815856210973e-05	0.999725925761764	0.0430069797415774	0.895373086577986	-0.117992598013956	0.588760321036693	-0.160999577755533	0.49105251988339
Psat4g220160	0.0206933118476324	0.0531476489487307	0.150974491704568	-0.125028009619088	0.95164242089341	0.359955054382137	0.676338029790838	1.23526455605528	0.0137587396535675	1.36029256567437	0.00557915560228747	0.875309501673147	0.112732812600141	0.484983064001226	0.450288242515071	0.0563761895107385	1	0.111848638236856	0.922047167306141	0.000547182608635858	0.99957320576553	-0.0558290069021027	0.967191647977851	-0.111301455628221	0.944728505799554	0.0554724487261179	0.980707943920723	0.187018827615631	0.97092514624934	-0.497104690451807	0.512028685753316	0.233149984213796	0.705182093580969	0.0461311565981654	0.947875981233236	0.730254674665604	0.237163631406101	-0.684123518067439	0.309126948527271	0.988825904167327	0.0501586539645371	0.991897459894821	0.0642502894902108	0.936437538918877	0.11908467478442	0.822088684827089	0.0548343852942087	0.952094695521797	0.0689260208198824	0.934683839421522	0.0140916355256737	0.991008764866258
Psat4g220200	4.48990466243083e-05	7.96326981260863e-06	0.0105905772114815	0.138983498571815	0.979938572845948	0.923152038703662	0.646346269065779	4.59234083628541	4.760382253935e-05	4.45335733771359	8.3861917191569e-05	3.66918879758174	0.00156095396926629	0.784168540131848	0.630567278434787	0.1131257184151	1	0.522773829083393	0.832339105770143	-0.0518253586616628	0.984028563896459	-0.164951077076763	0.958387656067998	-0.574599187745055	0.864258523537405	0.409648110668293	0.933610394626165	-0.0429921397459662	0.999304876884359	-1.83791741063315	0.258433558597352	1.26782135047126	0.332195836026621	1.31081349021722	0.318254038558572	3.10573876110441	0.0176942243607901	-1.79492527088719	0.260905610567347	0.0790926789057535	-0.975085122221175	0.83570621072796	-0.422436221489295	0.8230922711709	-2.46384030769535	0.00919716474014436	-2.04140408620606	0.0849128338437121	-1.48875518547418	0.246218081156627	0.552648900731881	0.823105949157797
Psat4g220320	0.000364973306273342	0.723043629992553	0.5886524077593	NA	NA	-0.537726978249003	0.742019273157588	-1.08511109465658	0.33516492928691	-0.837130852674583	0.467890687831655	-0.547384116407574	0.712125344640082	NA	NA	NA	NA	NA	NA	-0.078234087899683	0.970095812959508	NA	NA	NA	NA	NA	NA	NA	NA	NA	NA	1.32329867448907	0.470888856790982	1.4813840110804	0.416116433154214	NA	NA	NA	NA	NA	0.734512773228219	NA	-0.159141539934049	NA	-0.454329513844051	NA	-0.295187973910002	NA	-1.18884228707227	NA	-0.893654313162267	NA
Psat4g220440	NA	NA	NA	NA	NA	NA	NA	NA	NA	NA	NA	NA	NA	NA	NA	NA	NA	NA	NA	NA	NA	NA	NA	NA	NA	NA	NA	NA	NA	NA	NA	NA	NA	NA	NA	NA	NA	NA	NA	NA	1.85251687574588	NA	0.56219961774457	NA	0	NA	-0.295180001801694	NA	-1.585497259803	NA	-1.29031725800131	NA
Psat4g220520	NA	NA	NA	NA	NA	NA	NA	NA	NA	NA	NA	NA	NA	NA	NA	NA	NA	NA	NA	NA	NA	NA	NA	NA	NA	NA	NA	NA	NA	NA	NA	NA	NA	NA	NA	NA	NA	NA	NA	NA	-1.7782104182056	NA	-0.418301126720478	NA	-0.749437657889481	NA	-0.331136531169003	NA	1.02877276031612	NA	1.35990929148512	NA
Psat4g220560	1.00346634914631e-05	3.20181468880765e-06	0.113030606950841	0.0985637725423656	0.809523791612017	-0.197460339126418	0.337978359879785	-0.528939508702852	0.0001896040728587	-0.627503281245218	7.17198818763106e-06	-0.331479169576435	0.0338221227643093	-0.296024111668783	0.0672369329415227	-0.154998590022021	1	-0.263385844433686	0.185599144265949	-0.24181340874916	0.195785683164371	-0.086814818727139	0.778796832218101	0.0215724356845253	0.965794108205379	-0.108387254411664	0.808777804547673	-0.193789387977348	0.745750016591962	-0.308928305115731	0.0955230645513287	-0.346371627293244	0.0160593077827896	-0.152582239315895	0.354763863300933	-0.0374433221775127	0.886006082324605	-0.115138917138382	0.614447299995735	0.281621491694797	0.0123396970791909	0.99625069485269	-0.310793257699462	0.359457733288735	-0.31975455494476	0.230891860560187	-0.00896129724529759	0.989662368514719	-0.332094252023951	0.29675881980436	-0.323132954778653	0.409718000164754
Psat4g220600	1.08648908797116e-27	1.05087298236899e-06	0.0445990922487292	-0.211127807635526	0.289743727139292	-0.403941073604719	0.000217936967430108	-0.191415137340552	0.093330390581472	0.0197126702949742	0.896121222219647	0.212525936264167	0.0697473492051413	-0.192813265969192	0.1132048153779	-0.0773836172416096	1	-0.264059937073851	0.0339858781617478	-0.254001553507942	0.031567544699359	-0.176617936266332	0.250947819488774	0.0100583835659094	0.979128089008683	-0.186676319832242	0.318225643730529	-0.0569126908978387	0.956482812189641	-0.201353519710758	0.141677364777713	0.121483580571264	0.290071742361918	0.178396271469103	0.101766314464026	0.322837100282022	0.00428802885180036	-0.144440828812919	0.315619306564191	0.150570924180374	-0.0933253190688585	0.942014892412504	-0.330724735603608	0.118431305157425	-0.274788992731292	0.135184780372666	0.0559357428723164	0.892852319931869	-0.181463673662433	0.481727717075769	-0.23739941653475	0.39839643880756
Psat4g220680	NA	NA	NA	NA	NA	NA	NA	NA	NA	NA	NA	NA	NA	NA	NA	NA	NA	NA	NA	NA	NA	NA	NA	NA	NA	NA	NA	NA	NA	NA	NA	NA	NA	NA	NA	NA	NA	NA	NA	NA	0.749872314336527	NA	0	NA	0	NA	0	NA	-0.482869781332796	NA	-0.909013460843129	NA
Psat4g220760	1.81307019927719e-05	0.0212309555544319	0.0110577636771664	0.447283804993127	0.803158678834899	-0.409189504333278	0.736275380713099	-0.543981714407341	0.53232478954196	-0.991265519400468	0.174778549448658	-0.134792210074063	0.915395825874502	-0.856473309326405	0.279529855962213	1.1248238511384	1	0.533716005882714	0.642187474048617	0.951434313125137	0.252675350038366	-0.173389538013262	0.905503893429459	0.417718307242423	0.77538094442948	-0.591107845255685	0.703135057636059	-2.10942230986515	0.228591887349674	-0.792013740110941	0.478586184037129	0.0177727163918412	0.985817259870021	2.12719502625699	0.0143410190900447	0.809786456502782	0.408854053495377	1.31740856975421	0.299399520658604	0.951643419617776	0.172646749424959	0.989940038360945	0.426814284707262	NA	-0.195396106792625	0.917896790048292	-0.622210391499887	0.785497468877938	-0.368042856217584	0.879654330739886	0.254167535282302	NA
Psat4g220800	0.0675073466051897	0.0208684850928197	0.194717590807709	NA	NA	2.52110159920264	0.0135036787822589	2.67230858971924	0.00286713443928588	0.90908168224362	0.273913320034969	0.151206990516604	0.904298968384811	0.757874691727016	0.425073077960978	NA	NA	0.528698896539539	0.739083299700716	0.147654289848435	0.931715808837667	NA	NA	-0.381044606691104	0.868622258940585	1.07897072798922	0.584452451074172	1.30475968646706	0.647438445389292	0.803006480287924	0.568859191112579	0.991995788472425	0.299762336250335	-0.31276389799463	0.752664254572121	0.188989308184501	0.895751574003132	NA	NA	0.694424466722927	-0.218863078172149	0.990871899885677	0.383907452480517	NA	1.27605922654043	0.446612127418062	0.892151774059911	0.725320548255586	1.49492230471258	NA	0.602770530652666	NA
Psat4g220840	0.279400970723978	0.0219960759023859	0.432514685536469	0.566195980146809	0.774476230267202	0.448608336407846	0.728930539561174	1.22487428532299	0.108003601594042	0.658678305176186	0.406021271910825	0.776265948915149	0.371770391410205	-0.117587643738963	0.920071969200967	0.0434167856703381	1	1.34368033628015	0.198723260281839	1.2116364602864	0.220896559443204	1.16821967461606	0.310944060634993	-0.132043875993749	0.956146300571335	1.30026355060981	0.352287920536339	-0.450443374316018	0.94796199218016	-0.511697283447888	0.688739413166996	0.957114221914264	0.198506156865152	1.40755759623028	0.0521762894446256	1.46881150536215	0.0838520380487907	-0.0612539091318692	0.969130580595494	0.00949025663819014	0.921526601263295	0.786004087181071	0.787882151993352	NA	2.134481875042	0.00266096898976152	1.34659972304865	0.115825201920486	1.21295527377871	0.146341936947296	-0.133644449269943	0.954607999362343
Psat4g220880	4.91095690123315e-07	0.000589216482063715	0.00694797028475287	0.208246230771187	0.515478974816302	0.0423249938244177	0.891480501883276	0.133786081301624	0.457980671860699	-0.074460149469563	0.69093274981385	0.0914610874772059	0.672985578593791	-0.165921236946769	0.36454130111203	0.0463101157622818	1	-0.104932643769257	0.692419035359742	-0.0365671612504407	0.89733477766804	-0.0828772770127225	0.787130414659364	0.0683654825188161	0.87068875172462	-0.151242759531539	0.678450917990427	0.04149705646512	0.978325622603285	0.231371728981546	0.24978885614064	0.551273330534232	6.05224678022032e-05	0.509776274069112	0.000279052310588792	0.319901601552686	0.0562340124411599	0.189874672516426	0.348376706632474	0.934768338262143	-0.0165949717303609	0.995104265180583	-0.118531381424849	0.741012993992847	-0.0171256239830489	0.960642045934221	0.1014057574418	0.809984770493474	-0.000530652252687976	0.999292343508113	-0.101936409694488	0.845462833979589
Psat4g220960	0.0560991340958866	0.623019784262866	0.512668693560525	-0.00699900306414648	0.990278636920485	-0.0079147805544262	0.981073721780592	0.0682130859639	0.664899786106474	0.0752120890280465	0.612151221258627	0.0761278665183263	0.662020838655483	-0.00091577749027972	0.996827873080203	0.0909418052074204	1	0.182264472455137	0.297758050488659	-0.0232307429469614	0.924476504673034	-0.114172548154382	0.596921810259526	-0.205495215402099	0.308522950069417	0.0913226672477167	0.799443822051353	-0.0481182611081065	0.970286062589349	-0.0364465129166332	0.879609784614954	-0.132364866960789	0.320587169971338	-0.0842466058526825	0.556351674425153	-0.0959183540441558	0.583539776875931	0.0116717481914733	0.962925765608193	0.31256674789199	0.014622225420744	0.994353760694928	0.081512631924112	0.726239096025275	0.218053352202807	0.117748369561452	0.136540720278695	0.52504733193866	0.203431126782063	0.226318177840508	0.0668904065033679	0.845420266532652
Psat4g221000	3.20609426157899e-08	0.0334556793796719	0.133812801808537	-0.350131032393126	0.547785068711446	-0.230699906263406	0.589837415331829	-0.296839428989027	0.337852744421146	0.0532916034040984	0.885810832475401	-0.0661395227256213	0.884492917715603	0.11943112612972	0.754639863716445	0.096095422318924	1	0.0868079928206715	0.88307179234959	0.189033962056204	0.661416272938214	0.0929385397372798	0.883834289100979	0.102225969235532	0.899141383302558	-0.00928742949825243	0.995199677934253	-0.532651102709633	0.410681012831594	-0.799269527451129	0.00943435990573896	-0.139419614728948	0.671281516030617	0.393231487980685	0.166264349841764	0.659849912722181	0.0271326428947801	-0.266618424741496	0.5000015793045	0.00051763197582473	-0.522506218210558	0.466706738234856	-0.942825364998402	0.000496478134480827	-0.757223159854518	0.00380631251825179	0.185602205143884	0.734180666309826	-0.23471694164396	0.612789212540448	-0.420319146787844	0.333926394101422
Psat4g221040	0.00130876802932572	0.583804297253209	0.807563314319302	-0.553782277286664	0.765391211161183	-0.742961422238831	0.480238818381317	-1.0667244402831	0.172867668435524	-0.51294216299644	0.560116614901725	-0.323763018044273	0.778399157074766	-0.189179144952167	0.865693959562012	-0.111825201933648	1	-0.602613640447379	0.625236610527341	-0.934446059917552	0.343611298483429	-0.822620857983903	0.499694716961234	-0.331832419470173	0.879203077208807	-0.49078843851373	0.824044670469801	0.32514864640217	0.971884967275546	0.75686225625423	0.58073021407534	0.0138065248515301	0.992168537491244	-0.31134212155064	0.781997161664099	-0.7430557314027	0.533846635993584	0.431713609852059	0.759224458433908	0.861347837462133	-0.279005343084813	NA	0.71741396001413	NA	1.01217607955991	0.646771210000126	0.294762119545775	NA	1.29118142264472	NA	0.996419303098943	NA
Psat4g221080	2.95654645248242e-36	2.06990490125712e-15	2.15261771227166e-06	-0.349069698760958	0.680755699902994	-0.0587547179091989	0.942481317478512	-0.199466890420683	0.659091902009416	0.149602808340276	0.7368758065346	-0.140712172511484	0.799545042729627	0.290314980851759	0.520906279817279	-0.510592851776641	1	-0.935474457005985	0.0174620543394342	-1.0950865608758	0.00239511000235238	-0.584493709099158	0.242311424453638	-0.159612103869813	0.872086255673853	-0.424881605229344	0.575685030603074	-0.292973707776396	0.904528280419854	-1.42453067687084	7.44800115647694e-05	-2.33749970637162	4.16838826550196e-14	-2.04452599859522	1.31009871010656e-10	-0.912969029500782	0.017052163988485	-1.13155696909444	0.00316556673153493	0.861867819753202	-0.101035961509831	0.981060688538886	0.038680251948937	0.970667387463559	-0.29847133460103	0.579517702624968	-0.337151586549967	0.65470681071739	-0.1974353730912	0.808118014772505	0.139716213458768	0.908229743704695
Psat4g221120	0.00067100934000588	5.36788416940743e-05	0.0015560431166921	-0.165779151452582	0.730601155016126	0.442201283927449	0.0376652801081516	0.541803157689726	0.00252376792034467	0.707582309142307	5.28777401983771e-05	0.0996018737622767	0.712548337044671	0.607980435380031	0.00112177107598884	-0.135150912620406	1	0.0681438454090155	0.86372150489772	0.200012697334535	0.442596720866345	0.335163609954942	0.19676168149313	0.13186885192552	0.759414245056547	0.203294758029422	0.641316061208232	-0.107007785387359	0.950180513715622	-0.165094091166163	0.564058608314774	-0.26085405639894	0.175354090756524	-0.153846271011582	0.465767762048392	-0.095759965232777	0.738850194742152	-0.0580863057788045	0.863718788591447	0.957883747983876	0.0615562558534124	0.975567593716954	0.107083296927785	0.782060429352201	0.097184656116413	0.746265671207456	-0.00989864081137225	0.986573412402381	0.0356284002630006	0.94568068747111	0.0455270410743729	0.944399581720106
Psat4g221160	1.21208446174992e-07	3.5649545344244e-08	1.55492850045526e-07	0.198444418955257	0.480671204673635	-0.174224464378928	0.35930314413714	-0.469400692193443	0.000286975167472058	-0.6678451111487	9.14506199941205e-08	-0.295176227814516	0.0390741214563122	-0.372668883334184	0.0072891431065512	-0.0320677075425317	1	-0.293923812002533	0.0742152621473896	-0.0630041526524035	0.790639630940268	-0.0309364451098717	0.929311994689362	0.23091965935013	0.296055328797588	-0.261856104460001	0.237468207996215	-0.0399238894476782	0.977189559815874	0.124304083715236	0.553558356863857	0.274519839094002	0.0401501635848258	0.31444372854168	0.0178587379847335	0.150215755378765	0.398889877288341	0.164227973162915	0.378130451435503	0.600764329186562	0.0717637269576785	0.939036324887118	-0.0495789205371853	0.847745493296953	0.111151110627498	0.487906494206382	0.160730031164684	0.410919791348928	0.0393873836698199	0.890025763539796	-0.121342647494864	0.638012981088621
Psat4g221240	5.68772328619049e-34	4.54871656492891e-17	8.64323300120008e-10	-0.36203241411806	0.531361636464002	1.12359819574998	1.70812687045149e-05	0.0254027907516515	0.950112734887646	0.387435204869712	0.175064929053297	-1.09819540499833	1.02814044768521e-05	1.48563060986804	1.32166938039998e-09	-0.230936095714217	1	-0.516162906523682	0.125850199405194	-0.74839388962361	0.00824195904033128	-0.517457793909393	0.157408668568967	-0.232230983099928	0.689451251402861	-0.285226810809465	0.650168577231794	-0.024400968330632	0.995879784383725	-0.2683138689849	0.509229604527819	-1.18966415730464	1.51000646440576e-06	-1.165263188974	3.82605662203996e-06	-0.921350288319736	0.00103655004311416	-0.243912900654268	0.539171130152327	0.914010856479526	0.133123368893384	0.961603300853238	0.181760204590241	0.749374130573575	0.215993882756503	0.601345565664152	0.0342336781662622	0.969297127140269	0.0828705138631194	0.908419418296743	0.0486368356968572	0.961248782620963
Psat4g221280	NA	NA	NA	NA	NA	NA	NA	NA	NA	NA	NA	NA	NA	NA	NA	NA	NA	NA	NA	NA	NA	NA	NA	NA	NA	NA	NA	NA	NA	NA	NA	NA	NA	NA	NA	NA	NA	NA	NA	NA	-1.43617202053696	NA	-1.62384471712892	NA	-0.476380334809158	NA	1.14746438231976	NA	0.959791685727806	NA	0	NA
Psat4g221320	0.704289307227775	0.737081255012143	0.612153082984074	NA	NA	NA	NA	0.995979346066526	0.531960930950022	2.10534800045587	0.170675364094571	2.17012789258599	0.187091959073354	NA	NA	NA	NA	NA	NA	NA	NA	NA	NA	NA	NA	NA	NA	NA	NA	NA	NA	0.0809138758112391	0.967835681055713	-0.520214928490869	0.759986623666287	NA	NA	NA	NA	0.907960014259706	-0.474962277928574	NA	-1.30549848994617	NA	-1.08104625527874	0.688832184674841	0.224452234667428	NA	-0.606083977350169	NA	-0.830536212017597	NA
Psat4g221400	0.0955773162760999	0.947084591016379	0.841387120814756	-0.285240376056246	0.93999188780964	-0.24642029013029	0.904877181515733	0.274467384715891	0.838228920400552	0.559707760772137	0.639907840833743	0.520887674846181	0.716163915233386	0.0388200859259563	0.982855034498693	0.26909480003743	1	-0.149301503893126	0.944155107106608	-0.828273959328297	0.55672775822803	-1.09736875936573	0.466805786343059	-0.67897245543517	0.75619434314287	-0.418396303930556	0.895621122166592	-0.7726108560079	0.919121767305614	-0.592592987334575	0.737989145901445	-0.336023321779852	0.793548945864308	0.436587534228048	0.739780295549354	0.256569665554723	0.887561718960399	0.180017868673325	0.931487647205169	0.184622402177848	1.37824637374032	NA	0.668556270488361	NA	2.94394935184119	0.0918249804777104	2.27539308135283	NA	1.56570297810087	NA	-0.709690103251957	NA
Psat4g221440	1.41329649038407e-05	0.000176085535596277	0.00378433693989276	-0.439008235893721	0.500568991880708	0.504484250888997	0.207254913181603	0.408722179091923	0.230510135535027	0.847730414985644	0.00445403076626719	-0.0957620717970739	0.849746348485686	0.943492486782718	0.00244976910695416	0.098555419328826	1	0.546554536280749	0.169183688477978	0.0237404703422838	0.970388444448923	-0.0748149489865422	0.924946803733889	-0.522814065938466	0.293169163266427	0.447999116951923	0.456730834136246	0.00690287331049093	1	0.0258238319377191	0.969025313601583	-0.719766365682058	0.016254316282553	-0.726669238992549	0.016523234086271	-0.745590197619777	0.0285019049526437	0.0189209586272282	0.976554709841681	0.000881066177272435	0.170565036197823	0.890773159890333	0.65476183372468	0.0031212791926748	0.588251970238357	0.00417995873716339	-0.066509863486323	0.899735185301354	0.417686934040534	0.0971164812476242	0.484196797526857	0.0713527237328982
Psat4g221480	0.000353266036594363	0.000952682641228352	0.000390145271129214	0.0974851294804876	0.821806210877317	-0.199770580214293	0.348143554980179	-0.336783991004654	0.0299846175225983	-0.434269120485142	0.00326765419299657	-0.137013410790361	0.500243614766959	-0.29725570969478	0.0753057198778291	0.0242555465428432	1	-0.0224156633110703	0.950726924746504	0.149436246640158	0.499559654712586	0.125180700097315	0.649982506924176	0.171851909951228	0.565216056188486	-0.0466712098539135	0.940314781081631	-0.0183762297987262	0.993040537430658	0.192335337529769	0.379129243842746	0.375801086205251	0.0103864030919697	0.394177316003977	0.00761263423158076	0.183465748675481	0.352766435884279	0.210711567328495	0.304284111357416	0.377659958087673	-0.0642069312631746	0.965923932474865	-0.286051209794837	0.20191218076477	-0.127535736476958	0.566669358532269	0.158515473317879	0.597671593624804	-0.0633288052137831	0.863063396250257	-0.221844278531662	0.44684865001727
Psat4g221520	5.79136182562852e-10	0.576052980412383	0.505343143574663	-0.273655030655442	0.880301559417224	-0.409665221884554	0.668770802228204	-0.371832774596534	0.604034491048409	-0.0981777439410923	0.901867753686061	0.03783244728802	0.971207585675498	-0.136010191229112	0.878681603838211	-0.556251035147613	1	-0.892437126500301	0.300092581390362	-0.568990028790883	0.515735212144718	-0.0127389936432703	0.994097088185343	0.323447097709417	0.845325279639407	-0.336186091352688	0.870295375367824	-0.29143033780717	0.970286062589349	0.544537912897841	0.606207084752292	0.641011036491687	0.376198302242367	0.932441374298857	0.182712062930094	0.0964731235938462	0.935466543456576	0.835968250705011	0.362242201731612	0.917302220455653	0.376052380693501	0.960395755916353	0.539117459988051	NA	0.536964065679727	0.637764380793776	-0.00215339430832472	0.998969548718075	0.160911684986225	0.936952545745032	0.16306507929455	0.949624475561287
Psat4g221760	4.10711034075965e-15	0.186608156918198	0.533901747787841	-0.105144726695741	0.968412685577584	-0.362634367467424	0.742538262700285	-0.817240469977967	0.25946444579641	-0.712095743282226	0.324886575692219	-0.454606102510543	0.621752522946867	-0.257489640771683	0.776873849141726	0.272077529622695	1	-0.360736243640376	0.762118375096488	-0.24074202892483	0.831482212296856	-0.512819558547524	0.639603681262034	0.119994214715546	0.955056493365393	-0.632813773263071	0.6746691235635	-0.995905321847342	0.819505925799615	-2.49117614365256	0.105865865235127	-1.5924923133411	0.104718175567315	-0.596586991493762	0.634344264037853	0.898683830311458	0.648543650409807	-1.49527082180522	0.401850723045267	NA	0.253741806529601	NA	-0.681253184043728	NA	-0.531096250472014	NA	0.150156933571714	NA	-0.784838057001616	NA	-0.934994990573329	NA
Psat4g221800	4.89106048465494e-07	0.00187342353474974	0.00183953543933462	-0.195022160073605	0.781852056058701	-0.0287465616098707	0.964816652346637	0.278498493829313	0.360001536064719	0.473520653902918	0.0766249402106686	0.307245055439184	0.33868460809372	0.166275598463734	0.638386015131093	0.06620818178162	1	-0.0665021875672774	0.909139290833334	0.0694558593008458	0.888365558069637	0.00324767751922579	0.996685658157199	0.135958046868123	0.845222469043368	-0.132710369348897	0.879190142358174	0.215441440978342	0.906972424064338	-0.441578366731495	0.197722398178191	-0.708032559199285	0.00441561057338437	-0.923474000177626	0.00017822309687932	-0.26645419246779	0.448763526033625	-0.657019807709837	0.0297451886510564	0.784560446137597	0.219371085717644	0.863285954755604	0.0992553592618656	0.836712232695042	0.00519470154426718	0.990143086390713	-0.0940606577175984	0.869181396308724	-0.214176384173376	0.582705551210842	-0.120115726455778	0.851826965942986
Psat4g221840	NA	NA	NA	NA	NA	NA	NA	NA	NA	NA	NA	NA	NA	NA	NA	NA	NA	NA	NA	NA	NA	NA	NA	NA	NA	NA	NA	NA	NA	NA	NA	NA	NA	NA	NA	NA	NA	NA	NA	NA	-2.89095724481905	NA	0.437676674170602	NA	-0.110902858887561	NA	-0.548579533058163	NA	2.78005438593149	NA	3.32863391898965	NA
Psat4g221880	4.19517427351464e-09	8.74620419878602e-08	0.0223008577896341	0.00855468916894457	0.99396103823432	-0.392042309510967	0.226801568340466	-0.205081869813913	0.493864738665903	-0.213636558982858	0.453115170375692	0.186960439697054	0.583973867629161	-0.400596998679912	0.151510405806894	-0.323367061154255	1	-0.767656189299603	0.00401952754123492	-0.489292239385921	0.0871114679711315	-0.165925178231666	0.728252280320848	0.278363949913682	0.571812480483351	-0.444289128145348	0.301459730525679	-0.0282010549500539	0.993490211873771	-0.459346874010667	0.139583966133056	-1.05480321602105	2.40328273245304e-06	-1.026602161071	6.74762176363137e-06	-0.595456342010382	0.0279615457953635	-0.431145819060613	0.161504027468287	2.41286869919473e-08	0.106082609231183	0.934538118746678	-0.298231698841698	0.202132671908432	-0.778406177688889	1.09211652102365e-06	-0.480174478847191	0.0164168064070384	-0.884488786920073	2.62722187115035e-08	-0.404314308072881	0.0663447470215477
Psat4g221920	2.00775030340117e-08	7.69637725372896e-07	4.68864726222732e-06	-1.49087791535454	0.0279898536438547	0.700269300736919	0.270294660137312	0.262560771865061	0.671114646332686	1.7534386872196	0.000159511272949053	-0.437708528871858	0.479588148440125	2.19114721609146	2.01323509275064e-06	-0.72129903971395	1	-0.040149927375405	0.973994130037358	0.317858137795725	0.681290196051767	1.03915717750968	0.112268421210294	0.35800806517113	0.746908287353129	0.681149112338545	0.498774446832589	-0.00898459630352732	1	-0.515980190317683	0.46593442214379	-1.30309751532218	0.004613123779356	-1.29411291901865	0.00551176888036408	-0.787117325004497	0.177803588725738	-0.506995594014156	0.454117377350172	0.595733095126214	0.393698241670723	0.857944552281356	0.347543564232964	0.620569524630035	0.580268346392626	0.218547649930966	0.232724782159662	0.787979155798418	0.186570104721902	0.825579722721174	-0.046154677437759	0.973340242318812
Psat4g221960	0.0325071104021765	0.664016781712046	0.559854545944068	NA	NA	0.108042877785372	0.961452785146818	-1.21355507630241	0.295016687319026	0.547273939308725	0.711384752308257	-1.32159795408778	0.274102174831376	NA	NA	NA	NA	0.294489794794439	0.910607332037573	0.0903341591898767	0.970919930211961	NA	NA	NA	NA	-0.151498953548645	0.976509662904455	0.177801235750714	0.988468570992115	-0.198274460564401	0.915814429030615	-0.18098106934399	0.883157383602407	-0.358782305094704	0.755305061279446	0.0172933912204105	0.992954937233786	NA	NA	0.357681675975213	-1.34074552581823	0.844599901002166	0.416108496620118	NA	0.892271960445747	0.54286058836368	0.47616346382563	0.84749902741417	2.23301748626397	0.169838109896904	1.75685402243834	NA
Psat4g222000	0.00019422908948668	5.26409241240331e-09	0.011191145177331	0.0179448287541793	0.986607812578255	0.304097932737798	0.339766828359807	0.866161173111297	3.92282476793063e-05	0.848216344357118	6.17007432441593e-05	0.562063240373499	0.011034483867244	0.286153103983619	0.29538352148329	0.461493474914619	0.740511561659053	0.717695403773261	0.00329386351329197	0.593140572303483	0.0162755695064165	0.131647097388864	0.76881060952443	-0.124554831469779	0.825851025842539	0.256201928858643	0.608590269811512	0.266176674878455	0.793515380245828	-0.045931388361684	0.919211652766072	0.549483333833535	0.00866522653815109	0.28330665895508	0.215462843855738	0.595414722195219	0.0121761837095744	-0.312108063240139	0.292033089078931	0.0226367183336873	0.575890807316438	0.39710232320901	0.291144743459583	0.496480510448918	0.721942969402783	0.00570145615781393	0.4307982259432	0.241923914048601	0.146052162086345	0.775690344876274	-0.284746063856855	0.578528488416967
Psat4g222040	0.00214301694487386	0.00441869094091044	0.0171403506346798	-0.17363154357759	0.968720936944789	2.03483486005795	0.0683672803030582	2.16259427329743	0.0220562987620181	2.33622581687502	0.0125869192131434	0.127759413239479	0.932514024284457	2.20846640363554	0.0293517037338165	-0.437863973304789	1	1.11424723896373	0.394883640215848	0.980003352058346	0.428233458788172	1.41786732536313	0.281803818405284	-0.134243886905386	0.962273677512485	1.55211121226852	0.326429739840025	0.208378260633879	0.983015290583117	-0.377629933083491	0.833215113136228	-1.38127719233102	0.197972549208323	-1.5896554529649	0.129085944245663	-1.00364725924753	0.479485373800038	-0.58600819371737	0.701663206033458	0.889393921292896	0.509862109391252	NA	-0.120349892179559	NA	1.11140339808157	0.63276808895455	1.23175329026113	NA	0.601541288690323	NA	-0.63021200157081	NA
Psat4g222080	0.000519933554484243	0.0118525705664675	0.00603494145743635	0.20969515116113	0.611306143143234	0.138576927023704	0.642838487248703	-0.0592451085088187	0.8129733945482	-0.268940259669949	0.157710124076524	-0.197822035532523	0.381649620070439	-0.0711182241374261	0.786535067467715	-0.00191335234889452	1	-0.220182792318596	0.412489963758	0.00830984800067503	0.982587288333783	0.0102232003495696	0.983544288623097	0.228492640319271	0.489738578443257	-0.218269439969702	0.576931309734482	-0.277499713886548	0.623276505753806	0.0701263307900445	0.834226207875624	0.299642278049467	0.101806744012779	0.577141991936015	0.000753255665728843	0.229515947259422	0.317923901146454	0.347626044676593	0.121753471012352	0.86607440303088	-0.0682949290443726	0.960812782660295	0.0271950918964065	0.940790059890784	-0.0902099482585569	0.672724958341142	-0.117405040154963	0.687175573580423	-0.0219150192141843	0.95797124046618	0.0954900209407791	0.802080337689247
Psat4g222120	0.0672462213841815	3.40879782317457e-12	0.0983289921631525	1.96237034114842	0.0912203902616944	1.00849748560747	0.346372363071295	3.90969600857115	7.14338101023544e-09	1.94732566742273	0.00402390371641512	2.90119852296369	1.21349352552523e-05	-0.953872855540953	0.264513019940456	0.949635030728067	1	1.67042774483993	0.0627055714955627	2.29545846883667	0.00290186783605348	1.3458234381086	0.17253647971942	0.625030723996738	0.681142030124678	0.720792714111864	0.686216200806694	0.269214715188853	0.972845839742263	0.549418194108874	0.651777073948789	1.86783246618014	0.00745299590863455	1.59861775099129	0.0244220434590029	1.31841427207126	0.116642110584335	0.280203478920021	0.831627563610403	0.336999768512396	0.0686464854413092	0.994353760694928	0.743741047158416	0.360969821590487	0.791676797072123	0.222407083967131	0.0479357499137074	0.976083298864182	0.723030311630814	0.374210420788704	0.675094561717107	0.501574142390675
Psat4g222160	5.64070719118405e-08	6.85829700778142e-05	4.07294824025244e-05	-0.456921558435653	0.687017173332904	0.114809874699039	0.906953403968953	0.992541114521859	0.0354057723683848	1.44946267295751	0.00110039481968863	0.877731239822821	0.0802430658315474	0.571731433134692	0.304828218808972	0.364693926642651	1	0.458375092435538	0.5366435564462	0.328602554232881	0.652633454580773	-0.0360913724097702	0.97800779300734	-0.129772538202657	0.927740776605358	0.0936811657928869	0.963963352120095	-0.222886478739398	0.963605077765478	-1.38687666539395	0.00850695430192165	-1.22951230013195	0.005709751570803	-1.00662582139255	0.0293490692206111	0.157364365262008	0.840333196457684	-1.16399018665456	0.0318402183059358	0.209038811544173	-0.472142051869861	0.689882760135478	-0.398804101973376	0.419133364557887	-0.661908624557277	0.0526051617379152	-0.263104522583901	0.674036900823218	-0.189766572687416	0.765870962939294	0.073337949896485	0.944709844610037
Psat4g222200	1.3473082185873e-07	1.6715203911899e-06	2.41677291256595e-05	-0.295339694303113	0.830091456719347	-0.185557454911739	0.841683169098478	0.510728254201472	0.353903613534196	0.806067948504586	0.0998473216549429	0.696285709113212	0.203238839948444	0.109782239391374	0.882383293714909	0.181415318507434	1	-0.173133565674461	0.863299665394761	-0.0690534814591338	0.941604414618691	-0.250468799966568	0.802089504104254	0.104080084215327	0.945220365311774	-0.354548884181895	0.793663970908433	0.105063712797706	0.983253218731722	-1.44657855769741	0.00662852008131936	-2.0166817891709	3.80271241645157e-06	-2.12174550196861	1.58099231363268e-06	-0.57010323147349	0.359435039896512	-1.55164227049512	0.0027723533689076	0.765410302281871	0.0546342114193081	0.991891704979152	-0.300198279010118	0.633554756958599	-0.201354292197872	0.699540570392985	0.0988439868122468	0.917105750688425	-0.25598850361718	0.700381152295432	-0.354832490429427	0.640728057537965
Psat4g222240	7.92783591411368e-11	3.69723995983005e-08	0.00596732593482576	-0.344445960151929	0.677846833876101	0.18609162093734	0.762867371452269	1.32814471042701	2.53290550229206e-05	1.67259067057894	8.1177253885e-08	1.14205308948967	0.000369395936558746	0.530537581089269	0.174357990150708	0.0476484719798302	1	0.425717970697707	0.399267897859905	0.706875225118933	0.0693963370454087	0.659226753139102	0.156066221090812	0.281157254421225	0.705414685813664	0.378069498717877	0.629522904002407	0.261473298757513	0.914304488545851	-0.0649673110841265	0.92330784381076	0.27010996268781	0.481736605280395	0.00863666393029631	0.988522700681563	0.335077273771936	0.459987654340171	-0.32644060984164	0.50297349201874	0.138914620072801	-0.0194811743014588	0.995104265180583	0.227744612951703	0.501130272092089	0.398289358759319	0.0785603310122039	0.170544745807616	0.670117949570394	0.417770533060777	0.100873622106722	0.247225787253162	0.533082444208185
Psat4g222320	8.6201915743885e-11	7.55666055240991e-13	5.53704431298775e-08	0.197283346758949	0.522100465858217	-0.160606420519953	0.448949034015915	-0.218487660635777	0.16163895008333	-0.415771007394726	0.0027332592189153	-0.0578812401158243	0.799750358486163	-0.357889767278902	0.0175781369099126	0.113636691883537	1	0.0133459951034589	0.969524270204549	0.421197917013364	0.00523390975378882	0.307561225129827	0.106506280201306	0.407851921909905	0.028484289669236	-0.100290696780078	0.815022212886413	0.00755979168068968	0.998562880153742	0.150315986268637	0.484683539178154	0.692336555125577	1.04499764684722e-07	0.684776763444887	2.41781919278501e-07	0.54202056885694	0.000199584099829062	0.142756194587947	0.493335813634702	0.753562197543705	-0.0116710738397904	0.996013204900619	-0.0958359901485125	0.770578768209216	0.0996912453792948	0.682307505268148	0.195527235527807	0.493670770560271	0.111362319219085	0.727971280827529	-0.0841649163087221	0.858727465305083
Psat4g222360	1.82405809485776e-13	2.00332167299509e-09	5.86194000166623e-06	-0.0448559321659166	0.986945150336488	-0.323824310694588	0.778231424758089	2.45102328875774	4.88965676120948e-06	2.49587922092366	4.18339865375919e-06	2.77484759945233	2.6178463364635e-07	-0.278968378528672	0.754588285891085	0.34603575084567	1	0.878793844876796	0.264457277064538	0.502842441997443	0.561133281580125	0.156806691151773	0.912198403647667	-0.375951402879353	0.779404837834274	0.532758094031126	0.709817182313841	0.284711369445156	0.957066204800177	-0.682299554353362	0.386540156250018	-0.02773465497019	0.972104679837315	-0.312446024415346	0.632418621328361	0.654564899383172	0.359069554760044	-0.967010923798518	0.163059180371488	0.347530836929703	-0.191078721659169	0.957725529198869	0.140737511063947	0.862655088716385	-0.563772480587476	0.224221862439792	-0.704509991651423	0.194971344535993	-0.372693758928307	0.580290611724224	0.331816232723116	0.697679890793851
Psat4g222400	NA	NA	NA	NA	NA	NA	NA	NA	NA	NA	NA	NA	NA	NA	NA	NA	NA	NA	NA	NA	NA	NA	NA	NA	NA	NA	NA	NA	NA	NA	NA	NA	NA	NA	NA	NA	NA	NA	NA	NA	NA	NA	NA	NA	NA	NA	NA	NA	NA	NA	NA	NA
Psat4g222440	0.00125340853564313	1.64914435361126e-07	0.434724626918072	0.580761191081728	0.603384176770862	1.35375004010594	0.00974393590918031	2.03047829321642	4.07557019676451e-06	1.44971710213469	0.00109226662599543	0.676728253110479	0.192940153852726	0.772988849024211	0.143916914871599	0.118853157296538	1	0.929019095830605	0.098370910145322	0.777091782541547	0.160192553788178	0.658238625245009	0.330441385943613	-0.151927313289058	0.91063407221746	0.810165938534067	0.296604585476656	0.574673772821328	0.79692081896509	0.869816149478389	0.157299298468222	1.29522603294836	0.00385872930312542	0.720552260127028	0.131357519836926	0.425409883469967	0.500064603783346	0.295142376657061	0.691849204228055	0.103363217927008	0.559736379249194	0.923509011602935	1.64813023272734	0.11035744406441	1.67749100206744	0.0490737581271618	0.0293607693400999	0.990297543096497	1.11775462281824	0.324584610129263	1.08839385347814	0.439063306424547
Psat4g222600	0.0162499408166028	0.00024753290729269	0.0770433747222399	0.147541050226315	0.670539497328042	-0.0218307329122053	0.949113020031386	0.147326222936831	0.38227345650245	-0.000214827289484243	0.999649592356753	0.169156955849036	0.33735350807751	-0.16937178313852	0.328001953864734	0.170586698024359	1	0.315085211359871	0.0730161524770966	0.390992477092621	0.0116097670306191	0.220405779068262	0.298001657097127	0.0759072657327499	0.84318504977174	0.144498513335512	0.684919138255869	-0.148875932309458	0.851009733254863	0.0210290235901329	0.945442866353088	0.327058948385221	0.0187800260398858	0.475934880694679	0.000460621123888675	0.306029924795088	0.059518314155344	0.169904955899591	0.394983269430463	0.737261976654301	-0.0644987786222452	0.961448313789289	0.0530511692562471	0.860920856565972	0.0966257848058684	0.627758229745313	0.0435746155496213	0.906367182341627	0.161124563428114	0.467762836019957	0.117549947878492	0.718411068505144
Psat4g222640	NA	NA	NA	NA	NA	NA	NA	NA	NA	NA	NA	NA	NA	NA	NA	NA	NA	NA	NA	NA	NA	NA	NA	NA	NA	NA	NA	NA	NA	NA	NA	NA	NA	NA	NA	NA	NA	NA	NA	NA	NA	NA	NA	NA	NA	NA	NA	NA	NA	NA	NA	NA
Psat4g222680	0.149719071897023	0.243811538241688	0.144764055175072	-0.0164274136720187	0.993664664190661	0.444997574097802	0.513749987392891	0.434793742094787	0.409777275216835	0.451221155766806	0.36996163825371	-0.0102038320030151	0.990444797950791	0.461424987769821	0.403697320853697	-0.297173960387375	1	-0.52476674637766	0.434731513223705	-0.168896696769944	0.835396740530194	0.128277263617431	0.907499144726433	0.355870049607715	0.720322120086582	-0.227592785990285	0.878868826972753	-0.190204356074966	0.970286062589349	-0.421715377031028	0.53602503782629	-0.967015483602536	0.0271594557598043	-0.776811127527569	0.0894797564796854	-0.545300106571507	0.347125395032183	-0.231511020956062	0.758968562341012	0.71828694228241	0.553185188619061	0.861606514592858	0.626955096700153	0.502297648050989	0.608385431919236	0.399319614495096	-0.0185696647809171	0.992503983909149	0.0552002433001749	0.974811640637442	0.073769908081092	0.971145095150161
Psat4g222720	2.21483960503459e-09	0.000609786245993887	0.0463439560775071	0.201337719266802	0.489128897971532	0.0950571266772252	0.687753981987092	0.351656944580167	0.0100558414862147	0.150319225313366	0.325295428233387	0.256599817902942	0.0853657763960421	-0.106280592589576	0.556381750024118	0.155299690316737	1	-0.210288359342786	0.268952685181315	-0.0582567650574385	0.812432080329118	-0.213556455374176	0.28249581925569	0.152031594285348	0.57543485503917	-0.365588049659523	0.0455280341328442	0.16623787425033	0.781718048800509	-0.121854693992971	0.563323038679694	-0.139326871813373	0.349796068085107	-0.305564746063703	0.0213336616848047	-0.0174721778204019	0.946817606883472	-0.288092568243301	0.0793379052403406	0.175513718981513	0.183303315920229	0.753193250774639	-0.0659810976836521	0.821592631321882	-0.115243078512417	0.556646501725836	-0.049261980828765	0.892852319931869	-0.298546394432646	0.0852724951543712	-0.249284413603881	0.260081794049856
Psat4g222800	5.70371933278745e-08	0.00151850964628938	0.265880551727698	-0.572714199598651	0.480671204673635	0.00137220261681232	0.999486445502385	-0.526808403112287	0.219203401777216	0.0459057964863634	0.933452720025777	-0.5281806057291	0.246365872557785	0.574086402215463	0.19859370392309	-0.266460835364132	1	-0.729283779536139	0.170593251414785	-0.78870246520549	0.097309523542049	-0.522241629841358	0.416181883310792	-0.0594186856693509	0.965899296736886	-0.462822944172007	0.623067472890813	-0.234252146828556	0.942016656549064	-0.330258683434814	0.571732003023994	-1.19142817553776	0.000917180586118168	-0.957176028709202	0.0103949034960805	-0.861169492102943	0.0467535980045137	-0.0960065366062584	0.890815665573075	0.673815987854518	0.0777614939045042	0.989366447813127	0.482211430015226	0.452316968633085	0.281911936774111	0.627814183406757	-0.200299493241116	0.828844593766541	0.204150442869607	0.811772194487513	0.404449936110722	0.638357257565373
Psat4g222840	0.0193827192310183	0.00582513665061479	0.20360659648036	0.144577367720867	0.735993163718581	0.174251344752316	0.4895627020462	0.557059531062302	0.000442135998052573	0.412482163341435	0.0112346601557736	0.382808186309986	0.0246989437552433	0.0296739770314483	0.912468006194509	0.177787807341497	1	0.174829403271852	0.505868828848166	0.310302316067281	0.115890095975069	0.132514508725784	0.659208333905363	0.135472912795428	0.712785116315397	-0.0029584040696447	0.997167672269505	-0.031504011335651	0.989096099947834	-0.12016263233021	0.659920262302525	-0.000726456908469319	0.998706118250923	0.0307775544271816	0.891575921420109	0.119436175421741	0.617307437747715	-0.0886586209945593	0.748800586854991	0.781207881374217	0.0575469156447788	0.961603300853238	0.0293032494858884	0.925937143529384	0.137184529539534	0.405844556718155	0.107881280053646	0.666905034404482	0.0796376138947556	0.753724438805586	-0.0282436661588904	0.947739821298062
Psat4g223000	NA	NA	NA	NA	NA	NA	NA	NA	NA	NA	NA	NA	NA	NA	NA	NA	NA	NA	NA	NA	NA	NA	NA	NA	NA	NA	NA	NA	NA	NA	NA	NA	NA	NA	NA	NA	NA	NA	NA	NA	NA	NA	NA	NA	NA	NA	NA	NA	NA	NA	NA	NA
Psat4g223040	0.00510209038763028	0.0160930858794985	0.0482887966597767	-0.0889404405826166	0.867350989606685	-0.281328880231513	0.203825680466577	-0.383031712712203	0.0275984002556714	-0.294091272129586	0.0995549522159041	-0.10170283248069	0.687809147446614	-0.192388439648896	0.356032457605582	0.21764921733629	1	0.430095010804217	0.0327954305616446	0.177893363345872	0.476461523795666	-0.039755853990418	0.928889060891049	-0.252201647458345	0.394453411126501	0.212445793467927	0.564102091261424	0.0994352040493292	0.951504829765155	0.156355715485425	0.563353139144202	-0.0900765005136429	0.673681569381342	-0.189511704562972	0.318375842081717	-0.246432215999068	0.255552364482691	0.0569205114360957	0.857404328501458	0.713497067252082	-0.187601862129073	0.867172785108538	-0.0174144336261966	0.974193871544267	-0.184669273187125	0.490774496334047	-0.167254839560928	0.670122833324936	0.00293258894194834	0.996456303918458	0.170187428502877	0.710855810066484
Psat4g223080	0.040659640970793	0.000991771654972545	0.0370813708073513	-0.0661592806534464	0.894585529369606	0.0462337920242374	0.878778425790976	0.307389074925333	0.0412326841612185	0.37354835557878	0.0100881459667373	0.261155282901096	0.104392735272812	0.112393072677684	0.56772012771584	0.184592085911249	1	0.505093146048454	0.00152084256630895	0.364973529213642	0.0289847365534418	0.180381443302393	0.452053108587821	-0.140119616834812	0.64524782332412	0.320501060137205	0.157585918472599	-0.0748714489522214	0.960307405809475	-0.0338451791589657	0.909220380737709	-0.0139432175364713	0.946548480174548	0.0609282314157501	0.742248354766339	0.0199019616224945	0.944016047201725	0.0410262697932556	0.880917558031029	0.577740391741328	0.0696225352217963	0.961603300853238	0.157725515422469	0.53877624387978	0.215537163774614	0.24866419206455	0.0578116483521448	0.881720110679017	0.145914628552817	0.584227891912292	0.0881029802006726	0.831620844826857
Psat4g223120	0.0585774895867472	0.256293715603217	0.240727373500057	-0.20595800596935	0.66378602830373	0.0473683581375892	0.908048860201579	0.242685764078512	0.264137816380519	0.448643770047862	0.020433300497513	0.195317405940923	0.427652837632524	0.253326364106939	0.275250941662813	0.0688017389166685	1	0.236186087046588	0.413683920143529	0.128840327240466	0.676878608983846	0.0600385883237975	0.897540154875357	-0.107345759806122	0.828767384552524	0.16738434812992	0.742324495779255	-0.0887875166256281	0.964701312056699	-0.0655345541738623	0.857496913130909	-0.219064114373764	0.290806603391652	-0.130276597748136	0.564372963276192	-0.153529560199902	0.573690388825958	0.0232529624517657	0.95303217372149	0.243812577327934	-0.373352076834648	0.585643353015395	-0.0518926548790808	0.918667622363225	-0.303094139304759	0.235575071060766	-0.251201484425678	0.492948901094551	0.0702579375298897	0.891241261127066	0.321459421955568	0.375898267723389
Psat4g223160	2.49169085695081e-06	9.49798933434355e-16	7.40057847485743e-05	-0.960937421747332	0.791394867311431	2.45149755375838	0.0344540675111666	4.57658396548843	4.29753807315865e-07	5.53752138723577	3.13562771441972e-07	2.12508641173006	0.00747372654926918	3.41243497550571	0.00536710190484757	1.15806648872702	1	3.58471641498264	4.80217721110359e-05	2.76815217498467	0.00282135958343035	1.61008568625765	0.149093428824701	-0.816564239997968	0.595915135000612	2.42664992625562	0.0170960510216577	0.840574795915973	0.88218794039758	1.09677978154294	0.394802832165353	1.21296080452388	0.19193775261743	0.372386008607909	0.72327481973827	0.11618102298094	0.941826696900913	0.256204985626969	0.868799844498895	0.026458903584205	-0.633207897137753	0.914465822423856	1.03618429695052	NA	1.46003163987699	0.0807767271303587	0.423847342926472	0.787466963861275	2.09323953701474	0.020552269847467	1.66939219408827	0.149338825082722
Psat4g223200	0.817051360257499	0.884647341988054	NA	NA	NA	NA	NA	NA	NA	NA	NA	NA	NA	NA	NA	NA	NA	NA	NA	NA	NA	NA	NA	NA	NA	NA	NA	NA	NA	NA	NA	NA	NA	NA	NA	NA	NA	NA	NA	NA	1.28816168020223	NA	-0.981237088337321	NA	-1.27643096130362	NA	-0.295193872966296	NA	-2.56459264150585	NA	-2.26939876853955	NA
Psat4g223240	0.5043201119214	0.666966215823971	0.408669081063938	NA	NA	-0.539853259601514	0.807308919011552	1.02872203420331	0.394762859041827	0.23909300901684	0.854356704418859	1.56857529380482	0.212469124607719	NA	NA	NA	NA	-0.188464234571374	0.934077271232447	-0.303749970235021	0.872351824698891	NA	NA	NA	NA	-0.101554947288861	0.983196356713003	NA	NA	NA	NA	-0.318793083906899	0.805515244329253	0.233981841614337	0.867734791267497	NA	NA	NA	NA	0.790978066114678	0.815358228583278	0.940076112297954	1.02808445691961	NA	1.48161274599088	0.390578836358462	0.453528289071273	0.887420607674344	0.666254517407601	NA	0.212726228336328	NA
Psat4g223280	NA	NA	NA	NA	NA	NA	NA	NA	NA	NA	NA	NA	NA	NA	NA	NA	NA	NA	NA	NA	NA	NA	NA	NA	NA	NA	NA	NA	NA	NA	NA	NA	NA	NA	NA	NA	NA	NA	NA	NA	NA	NA	NA	NA	NA	NA	NA	NA	NA	NA	NA	NA
Psat4g223320	0.00331112616293914	0.0943543023374937	0.345450724104678	-0.24664822834845	0.708166695831961	-0.0377159331658682	0.951115670135204	-0.332560863361171	0.264634912693119	-0.0859126350127214	0.809893620014638	-0.294844930195303	0.371633092894613	0.208932295182581	0.541241449909181	-0.168650116573207	1	0.153434398290919	0.746913994897255	0.203228748092747	0.596339475310096	0.371878864665953	0.323343088692207	0.0497943498018277	0.952554798635199	0.322084514864126	0.556215559490691	-0.147619159127405	0.951504829765155	0.20730098104555	0.611740032673782	0.429803726793797	0.0906626422552252	0.577422885921202	0.0191080655819113	0.222502745748246	0.518337020150929	0.354920140172956	0.300731594243538	0.740087125253136	-0.0670266018302628	0.975359548777591	-0.164337569035151	0.670698852078002	0.0826202489850678	0.808840418924305	0.246957818020219	0.500475366898008	0.149646850815331	0.711988749458964	-0.0973109672048879	0.876044819470631
Psat4g223440	3.69602658506312e-14	0.506126739644896	0.665221068687653	-0.427723483668071	0.476834499922209	-0.176846518396327	0.7248011453246	-0.349101106008969	0.284784869720963	0.0786223776591015	0.841239685735491	-0.172254587612642	0.682602745455325	0.250876965271744	0.498887248172684	0.122553262537915	1	-0.256111202108974	0.603648915920926	-0.0899788851593425	0.870919170700676	-0.212532147697257	0.699209235418445	0.166132316949631	0.829224491287691	-0.378664464646888	0.546084983426723	-0.135005667594226	0.967793667341458	-0.398256222503324	0.364164342412775	-0.222979457125152	0.527897647231626	-0.0879737895309263	0.826229648961847	0.175276765378172	0.710513788045206	-0.263250554909099	0.570462173701583	0.876651225536652	0.186937613436871	0.92360340445319	-0.0285028084374425	0.968686380834226	0.113998890311646	0.797703390172961	0.142501698749089	0.82312080195196	-0.0729387231252247	0.915093817425934	-0.215440421874313	0.742925191733336
Psat4g223480	5.50567031908135e-05	0.000108345704489947	0.207816608960503	0.0681366743245419	0.874341905223707	-0.0565830757801401	0.828059438912824	-0.252383127488721	0.0733389444124794	-0.320519801813263	0.0160084288316886	-0.195800051708581	0.211298252830533	-0.124719750104682	0.464968382705288	-0.0775282840451764	1	-0.139203248476487	0.513831761007973	-0.283464256152461	0.0657442259948807	-0.205935972107285	0.301050319007953	-0.144261007675975	0.592462969039136	-0.0616749644313103	0.895669118914856	-0.386629041658385	0.0746060317797102	-0.165222638800287	0.39674935617985	-0.433864447424654	0.000619088779351815	-0.0472354057662697	0.787739228546771	-0.268641808624367	0.0850888335502696	0.221406402858097	0.207185467710089	0.234146913457559	-0.078960368410534	0.957842498246585	0.102021900131385	0.736633527541547	-0.22565187084067	0.230875234723416	-0.327673770972056	0.114690455592687	-0.146691502430136	0.59018035903908	0.180982268541919	0.566955324521799
Psat4g223520	NA	NA	NA	NA	NA	NA	NA	NA	NA	NA	NA	NA	NA	NA	NA	NA	NA	NA	NA	NA	NA	NA	NA	NA	NA	NA	NA	NA	NA	NA	NA	NA	NA	NA	NA	NA	NA	NA	NA	NA	0.749872314336528	NA	0	NA	0.988316273683914	NA	1.14745742019052	NA	0.238443959347386	NA	-0.909013460843129	NA
Psat4g223560	2.9280171463373e-08	0.00762205877565601	0.0140767929165577	-0.244958926615084	0.776303384070385	0.383652730581798	0.394739878244833	0.41085416502239	0.243848994887657	0.655813091637474	0.0400433242656636	0.0272014344405923	0.9608818627247	0.628611657196882	0.0710507567158758	-0.143667568728623	1	0.390277695917478	0.405678529503433	0.194247437390666	0.706075836611036	0.337915006119289	0.523995266198299	-0.196030258526812	0.80136785335363	0.533945264646101	0.342095556968384	0.0493143136859038	0.99062409763909	-0.0448013504226779	0.948648325203226	-0.748515134460572	0.0206804837309894	-0.797829448146476	0.0135666796692879	-0.703713784037895	0.0631913060069166	-0.0941156641085817	0.875254006640019	0.757622883310038	0.250980229175706	0.923509011602935	0.292750826381019	0.65319333864246	-0.0534162607162962	0.937250843517179	-0.346167087097316	0.613675196147369	-0.304396489892002	0.645034955853317	0.0417705972053133	0.973560582348371
Psat4g223640	2.03688253936633e-18	0.00449158536529837	0.0141782622456272	-0.288396218644684	0.377945497562738	0.230453091342988	0.31490584816576	-0.0331078167806421	0.893289717075863	0.255288401864042	0.148009418043609	-0.263560908123631	0.164284503752298	0.518849309987673	0.002149325190941	-0.128715605202643	1	-0.0976320549878547	0.755040592242575	-0.0860882212243661	0.76141838885016	0.0426273839782765	0.920501484862544	0.0115438337634886	0.98288214989364	0.0310835502147879	0.966846447666424	-0.0656898910652274	0.970286062589349	-0.237012554798558	0.308776323945554	-0.410462995621438	0.0114501954557829	-0.344773104556211	0.0402279066834932	-0.17345044082288	0.444172897206962	-0.171322663733331	0.478362885693388	0.0299895217573063	0.192663767639799	0.708160792156524	0.2060289295365	0.296870777258614	0.392844872338492	0.00334244766642038	0.186815942801992	0.378785979624702	0.200181104698693	0.291092960043656	0.0133651618967014	0.9782074906427
Psat4g223680	1.3365363444242e-10	0.00059876102438583	0.000428097894179498	0.0824521442569868	0.932215043470615	-0.169108393536393	0.706848946698257	-0.664770089450771	0.0106486688028886	-0.747222233707758	0.00319937927787965	-0.495661695914378	0.0821787997357086	-0.25156053779338	0.440993541498994	0.0827264261410182	1	-0.0776134141294279	0.895461263549352	0.260195900853178	0.49996909741451	0.17746947471216	0.728953578794331	0.337809314982606	0.489670418805054	-0.160339840270446	0.848448239820117	0.0741188230958519	0.978325622603285	0.0560584799433536	0.917217868526565	0.702586820640041	0.00535888621108926	0.628467997544189	0.0147264756863778	0.646528340696688	0.0260006257572941	-0.0180603431524983	0.973795708119011	0.777024984528917	0.155543249949013	0.937186755449636	-0.10522300020109	0.848174931162992	0.116904142038971	0.768761547219888	0.22212714224006	0.65470681071739	-0.0386391079100422	0.957159814057011	-0.260766250150102	0.6305279186846
Psat4g223720	0.000708097171344154	0.161953012584578	0.825192031695608	0.125640907765	0.948143009716688	-0.594136858879143	0.396857156232071	-0.46127713012218	0.429051300288951	-0.586918037887179	0.271970653135957	0.132859728756963	0.87435206624054	-0.719777766644143	0.201907855514059	-0.122354762507516	1	-0.788744499051417	0.266181471998432	-0.184303348736941	0.839163297377771	-0.061948586229425	0.962693954363707	0.604441150314475	0.541094875145552	-0.6663897365439	0.542653601906191	-0.042087778693509	0.996996967654908	-0.816350409600102	0.297679513609334	0.259548733133855	0.686725462004676	0.301636511827364	0.631818000372795	1.07589914273396	0.0971109493168625	-0.774262630906593	0.309736919238005	0.208336539273559	0.222663902725552	0.957847545328552	-0.775310907383238	0.261088445688898	-0.231841587284466	0.749660913919804	0.543469320098772	0.540322750728715	-0.454505490010018	0.564452749518099	-0.99797481010879	0.137587258556546
Psat4g223760	6.76988178714751e-05	0.755712651947172	NA	NA	NA	NA	NA	-1.82173837367278	0.414054746131699	NA	NA	NA	NA	NA	NA	NA	NA	NA	NA	NA	NA	NA	NA	NA	NA	NA	NA	NA	NA	NA	NA	0	1	-2.29266562544462	0.379334843019274	NA	NA	NA	NA	NA	NA	NA	NA	NA	NA	NA	NA	NA	NA	NA	NA	NA
Psat4g223880	9.60753167299744e-51	2.89088798091724e-05	0.191450434568658	-0.332863369645803	0.873533582646485	-1.06572792000671	0.216383540501532	-2.09143286296444	0.00125150670715871	-1.75856949331864	0.00754885689299511	-1.02570494295773	0.188998091731	-0.732864550360911	0.363856444682461	0.148301659648076	1	-1.58254909601424	0.151384607842396	-0.90061045161882	0.411415910342282	-1.0489121112669	0.386073182885267	0.681938644395422	0.73233398540206	-1.73085075566232	0.196596186570392	-1.49826108978831	0.74673503857493	-3.97767533601886	0.0227046673908541	-3.49580718589224	0.0162761736267628	-1.99754609610393	0.255728920143907	0.481868150126617	0.884010502803924	-2.47941424623055	0.248527293891165	NA	0.749874948068616	NA	0.562201592324968	NA	1.82303354753646	NA	1.26083195521149	NA	1.07315859946784	NA	-0.187673355743648	NA
Psat4g223920	7.99855783649206e-07	0.0043794251160299	0.601975540418246	-0.0884964037208121	0.900341400384356	0.111970780082802	0.766656299322234	-0.439475477966066	0.0412692542473272	-0.350979074245254	0.109593965500767	-0.551446258048868	0.00854812569464256	0.200467183803614	0.442654583118185	-0.350811548746024	1	-0.209050486294505	0.538430993606985	-0.553167258228019	0.0161547979785052	-0.202355709481995	0.588461787119972	-0.344116771933514	0.336969012133837	0.141761062451519	0.826499379805979	0.0623948131921845	0.977367188115875	0.226172450848054	0.483143482093933	-0.129355928148471	0.619098066304653	-0.191750741340656	0.432772400114574	-0.355528378996526	0.170119608701119	0.16377763765587	0.619080035878251	0.041226015808076	-0.232368571960523	0.803097889896577	-0.34761200485449	0.201406484420368	-0.554545593608699	0.00658397419589949	-0.206933588754209	0.577468925768462	-0.322177021648177	0.254388089553515	-0.115243432893968	0.830563416879696
Psat4g224080	NA	NA	NA	NA	NA	NA	NA	NA	NA	NA	NA	NA	NA	NA	NA	NA	NA	NA	NA	NA	NA	NA	NA	NA	NA	NA	NA	NA	NA	NA	NA	NA	NA	NA	NA	NA	NA	NA	NA	NA	-1.55566247973624	NA	-1.7433351763282	NA	-1.31718341557422	NA	0	NA	0	NA	0	NA
Psat4g224160	0.0256836312987702	0.191349607743671	0.283426822624205	NA	NA	-1.78151154343269	0.199349012660023	-0.866441998545376	0.475019371519754	0.875324071434723	0.507024077994953	0.915069544887317	0.542407481830269	NA	NA	NA	NA	1.30243823229671	0.445462510752745	0.325297320644977	0.883457661035308	NA	NA	NA	NA	1.15711362822259	0.658025006875664	-0.447968781270182	0.969068427598502	1.08213446803633	0.447558260651025	0.852571968690074	0.435124980281362	1.30054074996026	0.21627592426048	-0.229562499346253	0.887449420735461	NA	NA	0.430683847718399	-0.613753540968127	0.942014892412504	1.03395672496165	NA	-0.175905841270005	0.925492972275716	-1.20986256623166	0.485465688340801	0.437847699698123	0.858438083272996	1.64771026592978	0.334014446482058
Psat4g224200	0.126917439032485	0.375569797181915	0.440452675282807	-0.202816630831164	0.656671236222853	0.164934076040141	0.582593394679328	-0.10483780659673	0.67267717813476	0.0979788242344337	0.683278047014812	-0.269771882636872	0.221988189410152	0.367750706871306	0.0783269315357961	-0.00256329878898537	1	-0.118560590142018	0.736808966466377	-0.122086768109573	0.689646284776177	-0.119523469320587	0.747969858228035	-0.00352617796755425	0.996500807061257	-0.115997291353033	0.843981871771524	-0.208897737607505	0.823690157791293	-0.23925230957929	0.372008592433645	-0.220991862919509	0.271113612577047	-0.0120941253120032	0.965911820572072	0.0182604466597809	0.960111685507775	-0.0303545719717841	0.935027726184444	0.427237864805825	0.285793205893902	0.70751653654347	0.310701852219857	0.27966917408809	0.262328597952548	0.281864482147423	-0.0483732542673099	0.927297895602869	-0.0234646079413547	0.968536172541854	0.0249086463259551	0.971847867949299
Psat4g224280	3.37836318612559e-11	8.08847392261304e-05	0.0830425276209947	0.340716330458737	0.90267116988274	-1.05818356039567	0.375308543907812	1.18305146323998	0.186317433135733	0.842335132781245	0.357416639093131	2.24123502363565	0.00690647425311849	-1.39889989085441	0.139536260422637	0.351185867845663	1	-2.14161043959113	0.0896741574857089	-0.308117403398956	0.853123102457397	-0.659303271244619	0.687962205809853	1.83349303619217	0.265153458734656	-2.49279630743679	0.0808078026827187	-0.402666541262408	0.961284516079997	-2.28010669032025	0.0162847039487078	-2.06834284890111	0.00836763157325976	-1.6656763076387	0.0417641267685853	0.211763841419136	0.884746910280544	-1.87744014905784	0.0561985131367557	3.74787572876907e-10	-0.600033058544749	0.688125929269952	-1.62343509165282	7.86655024178178e-05	-2.4090035539637	1.4249308637378e-09	-0.78556846231088	0.234528620318136	-1.80897049541895	3.32696637573058e-05	-1.02340203310807	0.0579121713959584
Psat4g224320	2.38233388998579e-11	0.000298421402151534	0.00277645484743703	0.175329022881417	0.9380249742314	-0.65160784666804	0.456713978501587	1.33561212807973	0.0245143371748842	1.16028310519831	0.0506301335396323	1.98721997474777	0.000414659431243186	-0.826936869549457	0.229055512860688	-0.453166605597898	1	-0.540349128393747	0.579532878458094	-0.174439338370011	0.875886861277746	0.278727267227887	0.831650790512852	0.365909790023736	0.806056974806556	-0.087182522795849	0.97549859884927	0.0239055797842338	0.998787223880059	-1.03876002817048	0.174307818474942	-1.41675798657289	0.0126895712366994	-1.44066356635713	0.012297454311424	-0.377997958402415	0.665327949322957	-1.06266560795471	0.153035809390689	2.61855412095449e-05	-0.053888698252927	0.988022772025534	-0.472339369930368	0.201916319874523	-1.10140008181818	1.26068661776388e-05	-0.629060711887808	0.0607629967656675	-1.04751138356525	7.36201536548098e-05	-0.418450671677441	0.347144883692623
Psat4g224360	1.51758616295282e-23	2.46909060901098e-12	1.7863294112348e-07	0.139308189976081	0.826878435101831	0.713583177673745	0.00207850974931572	-0.570964691724885	0.00923032957479938	-0.710272881700966	0.00079838872934317	-1.28454786939863	1.81795080087352e-10	0.574274987697663	0.0125151738971761	-0.243624638322874	1	-0.52051338548301	0.0451228243489758	-0.378008843913337	0.159112232659938	-0.134384205590463	0.761048953951663	0.142504541569673	0.792198556996393	-0.276888747160137	0.559384392604531	-0.392833675574806	0.513920726901885	0.409489858611347	0.151790150608223	-0.0550023914130564	0.850877030471086	0.33783128416175	0.146998152543943	-0.464492250024404	0.0664273546081801	0.802323534186154	0.000649649695672841	0.358597307061602	0.0903974963714641	0.965923932474865	0.273810472397632	0.437653372827852	0.376383181308257	0.136033281249282	0.102572708910624	0.845899784338333	0.285985684936793	0.391886147936114	0.183412976026168	0.725649419123898
Psat4g224400	1.10772100653482e-05	0.118817488599505	0.545075204831949	0.077112215514807	0.797006165015861	-0.174502944227242	0.224611000257429	0.0615742654672717	0.662967091388108	-0.0155379500475353	0.918913635778391	0.236077209694514	0.038944990213101	-0.251615159742049	0.0300185932517674	0.0233729757184154	1	-0.0279474539946783	0.908563628565482	0.0194443993713033	0.927552577269181	-0.00392857634711206	0.989061659072147	0.0473918533659815	0.880350210990836	-0.0513204297130936	0.892198026606091	-0.0527138179985423	0.963154779533311	-0.074391040544535	0.68093444312708	0.11066584696026	0.355274283711575	0.163379664958803	0.150685590233983	0.185056887504795	0.15305545398755	-0.0216772225459928	0.916766119175282	0.108011542479071	-0.022491829740447	0.989492662793281	-0.205211375333958	0.22606802199985	-0.237287323690059	0.0722381841378127	-0.0320759483561006	0.921820623221339	-0.214795493949612	0.171380431711479	-0.182719545593511	0.374587606591927
Psat4g224520	1.1730411022071e-15	3.47541374213484e-10	1.1049156292207e-08	-0.115781845546866	0.917188340470436	0.269820264740416	0.591624499506796	0.661217778767583	0.0386101195496496	0.776999624314449	0.0115779078833274	0.391397514027167	0.299827953892947	0.385602110287282	0.306798317543492	-0.242051664732406	1	-0.41089299207868	0.372734016761323	-0.880207947099478	0.00868832990612287	-0.638156282367072	0.13524565357601	-0.469314955020799	0.39595979341732	-0.168841327346273	0.871066018055821	-0.229031981788633	0.920486080179758	-0.201168429073058	0.697732394699342	-1.66135286319047	3.95636420755967e-09	-1.43232088140183	8.90237957847242e-07	-1.46018443411741	2.00489666683934e-06	0.0278635527155751	0.965509237889523	6.98074922203547e-05	0.00143763485207179	0.999892696686456	0.639455271540129	0.0717601645216984	-0.583255380071051	0.062007523363181	-1.22271065161118	1.83529058484782e-05	-0.584693014923123	0.0998957547246535	0.638017636688058	0.0998723523951137
Psat4g224560	0.465439387915215	0.805351719090973	0.752881902350834	NA	NA	NA	NA	-0.733229705041838	0.661853923453226	1.6905252324866	0.341577825313792	-0.161575232553908	0.94513241320069	NA	NA	NA	NA	NA	NA	NA	NA	NA	NA	NA	NA	NA	NA	NA	NA	NA	NA	-1.0415879347421	0.612343497195451	-1.35406525093794	0.48065799197551	NA	NA	NA	NA	NA	2.08882598100157	NA	-0.88048593367969	NA	0.933001966770202	NA	1.81348790044989	NA	-1.15582401423137	NA	-2.96931191468126	NA
Psat4g224600	0.616107772785529	0.748763620913994	0.55729775672123	NA	NA	-0.0354552673900212	0.990834602901038	1.49725019874774	0.244881025287447	0.639801878819868	0.629828304666611	1.53270546613776	0.26018451894166	NA	NA	NA	NA	-0.746765258193779	0.736470302685887	-1.24045450080754	0.484981094914872	NA	NA	NA	NA	-0.256110411732317	0.961829741231071	NA	NA	NA	NA	0.746951351750287	0.596956174403027	0.113096392563606	0.942822136196148	NA	NA	NA	NA	0.786683145784053	-0.104210173473234	0.995104265180583	-0.154660018528393	NA	-1.38094656292017	0.431767212799404	-1.22628654439177	0.638076569982321	-1.27673638944693	NA	-0.0504498450551591	NA
Psat4g224640	0.330953883233209	0.75224253280507	0.568481849782823	NA	NA	0.400775236556929	0.777031031175269	-0.450423082963092	0.67088601616951	-0.27260887528471	0.802250990501974	-0.851198319520021	0.396546949164799	0.578589444235311	0.57322360831676	NA	NA	0.115890897226861	0.956434857958575	0.59010894170284	0.666151537496791	NA	NA	0.474218044475979	0.828605981565151	-0.0063168682804542	0.998473727023151	0.0662632472678412	0.996061770294103	-0.654005408171204	0.602084240458637	-0.985319156277123	0.247092141847498	-1.05158240354496	0.212494333199979	-0.331313748105919	0.805685648283293	NA	NA	0.784284861407044	-0.476295395118945	0.945077798039544	-0.968435279452855	NA	-0.446864991744337	0.731923323591027	0.521570287708518	0.791700534218038	0.0294304033746085	0.992322972619915	-0.49213988433391	0.841415361283037
Psat4g224680	NA	NA	NA	NA	NA	NA	NA	NA	NA	NA	NA	NA	NA	NA	NA	NA	NA	NA	NA	NA	NA	NA	NA	NA	NA	NA	NA	NA	NA	NA	NA	NA	NA	NA	NA	NA	NA	NA	NA	NA	NA	NA	NA	NA	NA	NA	NA	NA	NA	NA	NA	NA
Psat4g224720	9.8695402885232e-10	1.38294147489169e-06	1.32365045651846e-06	0.350923870105156	0.0462167220340567	0.0502875436578219	0.831532832675763	-0.205410597443466	0.113065507243976	-0.556334467548622	8.11364678112685e-07	-0.255698141101287	0.0468231453778558	-0.300636326447334	0.018621538977094	-0.096364247817698	1	-0.284732487985979	0.0472551041711298	-0.0117630043432664	0.962345604719492	0.0846012434744316	0.714912050024734	0.272969483642712	0.121956401369484	-0.188368240168281	0.417720363069199	-0.107295840979005	0.89657717463581	0.106007368902198	0.578943892533137	0.0612293514531682	0.683177484095588	0.168525192432173	0.193111282042762	-0.0447780174490299	0.823061923327566	0.213303209881203	0.169219344817092	0.734205722813952	-0.0447135981475634	0.961603300853238	-0.0336375036237418	0.877723297288494	-0.115542195788373	0.341117478649239	-0.0819046921646308	0.666275022001987	-0.0708285976408091	0.699035349007319	0.0110760945238216	0.974806730252581
Psat4g224760	9.13952540249903e-08	2.19638980798987e-06	4.53710875457185e-06	0.0545141963110193	0.925291735706244	0.28668059435986	0.159285816393968	-0.354388512632738	0.0305100898305137	-0.408902708943758	0.00957687409077515	-0.641069106992599	2.01283549161957e-05	0.232166398048841	0.210671422125947	-0.046054649353155	1	-0.169753643449095	0.501792940068882	-0.0888027446694896	0.741516771539376	-0.0427480953163346	0.915970864222917	0.080950898779605	0.853020017884028	-0.12369899409594	0.788291111546808	-0.119393267461182	0.920695736307621	0.288592666559923	0.168621700660651	0.410833886971497	0.00791559715928078	0.530227154432679	0.000541872587596121	0.122241220411573	0.594975569122185	0.407985934021105	0.0294888720882644	0.768806752521472	-0.12517068531536	0.922650341344062	-0.0600711616010347	0.880631046092926	0.0709036315978695	0.80367087722254	0.130974793198904	0.7185447444044	0.19607431691323	0.493485478453088	0.0650995237143258	0.906201870852134
Psat4g224800	0.000397219267905593	0.00148747285636001	0.37054885622646	-0.13041091570965	0.862850897814527	-0.0848021368339545	0.860805017492314	-0.201318846479341	0.499690880157759	-0.0709079307696915	0.830136508019255	-0.116516709645387	0.755607487430006	0.0456087788756953	0.906961198334066	-0.213080449339845	1	-0.386141628161683	0.225402049498786	-0.637127642381827	0.0121035631625362	-0.424047193041982	0.205201718381743	-0.250986014220144	0.602977227475852	-0.173061178821838	0.803450564797423	0.125749812119651	0.957066204800177	-0.341666337148753	0.317907293928574	-0.611829082735902	0.0100673572393606	-0.737578894855553	0.00162579941340008	-0.270162745587149	0.419927298983684	-0.467416149268403	0.124331828333509	0.048480757456831	-0.228519010177186	0.880125439645472	-0.29114236480308	0.496257364414854	-0.745019681824316	0.00668023049377363	-0.453877317021236	0.254169719921069	-0.51650067164713	0.137949645716097	-0.0626233546258936	0.943242457125515
Psat4g224840	0.000377607916517316	1.16619396066521e-23	0.49286607096057	-0.0906972297392869	0.919237226289199	-0.952963328386257	0.000155459484692392	-0.824194480888436	0.000599157060518029	-0.733497251149149	0.00246508437639527	0.128768847497821	0.735014395365597	-0.862266098646971	0.000535595714601766	-0.222335052610364	1	-0.879266172645062	0.00064240501167851	-1.10583816711995	4.01156183610821e-06	-0.883503114509586	0.00169908204975995	-0.226571994474888	0.673407444630176	-0.656931120034697	0.0510996498878827	-0.0941043208753092	0.97092514624934	-0.997547546536602	0.000119655316465003	-1.40242164262006	4.13268924532291e-10	-1.30831732174475	1.27981622474941e-08	-0.404874096083462	0.183067957873523	-0.903443225661293	0.00065707132718169	4.69676384623637e-20	-0.356862864791881	0.492284886956118	-0.996762753168234	2.06008316277051e-09	-1.37724904090072	4.01570408306699e-18	-0.380486287732489	0.120571969984805	-1.02038617610884	1.07139954865357e-09	-0.639899888376353	0.00111204125846907
Psat4g224920	1.2804242791e-18	0.376124008614452	0.2152601381573	-0.0026211414049637	0.998651926007545	-0.282301105307387	0.645756346268436	-0.445318320527765	0.290666537018655	-0.442697179122802	0.276271702658274	-0.163017215220379	0.779253150720668	-0.279679963902423	0.564904363879243	0.210686866036431	1	0.14152027169783	0.851529572381663	0.0185270846452745	0.980526017461603	-0.192159781391156	0.800846919061386	-0.122993187052556	0.910680713767836	-0.0691665943386007	0.966180309776249	-0.137750075816714	0.971884967275546	-0.124753077722948	0.862938811744996	0.533573169083751	0.170795536417273	0.671323244900465	0.0768953621252606	0.658326246806699	0.137694872986	0.0129969980937658	0.987058454986499	0.545129447182242	0.0809440461645001	0.983090645390686	0.0319902411639957	0.971973457289208	0.446490081315764	0.264574778259724	0.414499840151768	0.45116674999667	0.365546035151263	0.489473317599463	-0.0489538050005043	0.966331739617977
Psat4g224960	NA	NA	NA	NA	NA	NA	NA	NA	NA	NA	NA	NA	NA	NA	NA	NA	NA	NA	NA	NA	NA	NA	NA	NA	NA	NA	NA	NA	NA	NA	NA	NA	NA	NA	NA	NA	NA	NA	NA	NA	2.17512711015142	NA	1.67752530114723	NA	0.266998827156408	NA	-1.41052647399082	NA	-1.90812828299501	NA	-0.497601809004196	NA
Psat4g225000	0.530345790585983	0.321108738602307	0.77644097889186	NA	NA	1.37694371907754	0.84889028313255	6.93479811723082	0.0511769041915314	5.01376153954061	0.163065605471555	5.55785439815328	0.151981304936465	NA	NA	NA	NA	1.08238852002749	0.890924175906648	2.14469941533307	0.709027400276671	NA	NA	NA	NA	1.16642696421483	0.936271413628709	NA	NA	NA	NA	3.21936978601664	0.390281578367738	-0.519635442486625	0.906991056275894	NA	NA	NA	NA	NA	-3.2084060033631	NA	-0.858448122079747	NA	-2.96992699604353	NA	-2.11147887396378	NA	0	NA	2.34995788128336	NA
Psat4g225040	0.0277058591579025	0.107174858839356	0.398779736024394	NA	NA	-0.377428132608841	0.890042178675485	1.35766866818981	0.343855046305083	2.38309530773136	0.0854351400315797	1.73509680079865	0.241944065262423	NA	NA	NA	NA	-2.23537885205514	0.310800172599638	-0.18016505187938	0.943523977436142	NA	NA	NA	NA	-2.05858813326048	0.530874398559107	0.602926012303861	0.957066204800177	-1.90936345932061	0.263526396336724	-0.406299681904507	0.785051325227222	-1.00922569420837	0.439329997838461	1.5030637774161	0.361074022357343	NA	NA	0.706548643207385	-0.687004902492264	0.957842498246585	0.561702004250312	NA	-1.01940393374826	0.618451330008027	-1.58110593799857	0.525581833780283	-0.332399031255996	NA	1.24870690674258	NA
Psat4g225080	0.413912627276988	0.57381525159603	0.355321164425054	NA	NA	NA	NA	1.19121846007854	0.558493155810111	1.10035239394897	0.57462012996816	0.507228596327876	0.842774792284708	NA	NA	NA	NA	NA	NA	NA	NA	NA	NA	NA	NA	NA	NA	NA	NA	NA	NA	-1.33591940099082	0.481736605280395	1.47083814715206	0.529582269114748	NA	NA	NA	NA	NA	0.971061466622774	NA	0.224392288158099	NA	0.267615509869572	NA	0.0432232217114725	NA	-0.703445956753202	NA	-0.746669178464675	NA
Psat4g225120	0.00353593485473149	0.00632564111937841	0.0153749621611802	-0.106712396962865	0.803600128860843	-0.117582546313455	0.647196047180024	-0.230906422098539	0.172867668435524	-0.124194025135674	0.499518940297168	-0.113323875785084	0.602030809198238	-0.0108701493505892	0.968207299030996	0.164410122028467	1	0.217194042613156	0.33781295678603	0.266881815012472	0.163170777128434	0.102471692984005	0.734602380712792	0.0496877723993155	0.916042412736575	0.052783920584689	0.934279869916236	0.100982715779845	0.941247274162601	0.313046328190429	0.117018666996658	0.476964877711936	0.00122925035863045	0.375982161932091	0.0132804650175006	0.163918549521508	0.427982371717514	0.212063612410583	0.315506009186013	0.564466049094229	-0.108540141186995	0.886593876174671	-0.151318876332302	0.463444746385805	0.0119322157664649	0.960642045934221	0.163251092098767	0.450819501383755	0.12047235695346	0.593900391570587	-0.0427787351453074	0.915440888518829
Psat4g225160	1.47457812559995e-06	0.00118785319613935	0.00103964661037839	-1.03509056913696	0.295503190056275	-0.0173852793679516	0.989134989802859	0.346831238420176	0.585008855370439	1.38192180755713	0.00794317553923965	0.364216517788128	0.606277232428802	1.01770528976901	0.0860082185094642	-0.0439770770599206	1	0.362847710764973	0.668313818860093	-0.481802369090847	0.501292280520607	-0.437825292030927	0.617567535057845	-0.84465007985582	0.288074645706197	0.406824787824893	0.758723855954008	1.16997728532303	0.233480340223486	0.715089067399633	0.305706127684839	-0.223682289584741	0.730990529670149	-1.39365957490777	0.00388058134795399	-0.938771356984373	0.113573475116371	-0.454888217923401	0.526451487596257	0.206196289958573	-0.234367318272465	0.970376297272339	0.689976768743615	0.501616223420984	0.961914426521661	0.184025890385207	0.271937657778045	0.855048961937675	1.19628174479413	0.131961419544251	0.924344087016081	0.395812773207819
Psat4g225240	1.70209094587068e-05	0.120456404969864	0.36333878016275	-0.424216486683577	0.838523489613934	0.251340214418486	0.855889665635179	-0.742948613531126	0.378865964740845	-0.318732126847548	0.73195450403664	-0.994288827949612	0.235210089450888	0.675556701102064	0.445421587224431	0.137533833408779	1	0.213139916097406	0.897055863937529	-0.280282915969818	0.839666119954745	-0.417816749378597	0.786962732282266	-0.493422832067224	0.785199473796783	0.0756060826886276	0.983184804335371	-0.390915067216216	0.961090688498228	-1.36526549045138	0.2370021428614	-2.29382847267329	0.0118940148974224	-1.90291340545707	0.0466483058306758	-0.928562982221911	0.512387183603106	-0.974350423235161	0.425866283393454	NA	1.19330247620635	NA	0.908571605001742	NA	0.251510736790337	NA	-0.657060868211405	NA	-0.941791739416012	NA	-0.284730871204607	NA
Psat4g225320	6.4547569398617e-30	6.15171051560022e-10	1.99056027766827e-08	-0.453202423567885	0.303837245103999	0.801568361004182	0.00112618389963791	0.434511575713956	0.0814408860039496	0.887713999281841	7.7933196945221e-05	-0.367056785290225	0.174990271942733	1.25477078457207	1.01697177483126e-08	0.057661834596686	1	0.0938743638605349	0.848655415836658	-0.181225265752648	0.62009773927106	-0.238887100349334	0.553701226087164	-0.275099629613183	0.547725579862697	0.0362125292638489	0.973456360022199	0.0218247885812281	0.995823460017577	-0.270374731418413	0.439008781840394	-0.736461964963763	0.00103090861098969	-0.758286753544991	0.000848206757891233	-0.466087233545349	0.0915308548929516	-0.292199519999641	0.370891833350957	0.062870391765526	0.077337179399057	0.970152022565044	0.456866025159046	0.0806064850757503	0.390094826762116	0.0880716336703715	-0.0667711983969299	0.901505050869897	0.312757647363059	0.282482782415516	0.379528845759989	0.228303739844834
Psat4g225360	0.224516908792306	3.96390112877907e-07	0.840580456592882	NA	NA	-1.55869931482307	0.673189044749116	2.89353560138822	0.146186215915136	0.788401115949163	0.673305161433909	4.45223491621129	0.0191648520882019	NA	NA	NA	NA	1.35024055074355	0.737805399104562	5.30184879727205	0.00579796905666541	NA	NA	NA	NA	-1.81686355647077	0.705233014420193	NA	NA	NA	NA	4.49148239926449	0.00273611220547464	2.18220532824036	0.122248366144561	NA	NA	NA	NA	0.249253783106427	0.798784965098331	NA	-2.31896538784447	NA	1.9512581538095	0.393204877313453	4.27022354165397	NA	1.15247318871117	NA	-3.1177503529428	NA
Psat4g225400	0.538518060641704	0.96656695139341	0.986689268570874	-0.387508372375264	0.883027259669839	-0.410319635421482	0.785657275107802	-0.842306025655606	0.388983026078651	-0.454797653280342	0.662977161300111	-0.431986390234124	0.732159941545921	-0.0228112630462183	0.9882313931249	-0.33758742084119	1	-0.121059950751804	0.953789918532272	-0.846813675350022	0.526660703420918	-0.509226254508831	0.790037444748324	-0.725753724598218	0.720758051717245	0.216527470089386	0.954497737590509	-0.220232182733968	0.978469685662582	0.158939601790611	0.926818290257358	-0.0469963730893733	0.969907619343521	0.173235809644595	0.882743888272637	-0.205935974879984	0.890593754690323	0.379171784524579	0.800419030193042	0.622246743222753	-0.612337645805978	0.882097872906562	-0.417850286421528	NA	-1.04452680673806	0.254992718218888	-0.62667652031653	0.682334055389393	-0.43218916093208	0.789741805415207	0.19448735938445	0.934373930765532
Psat4g225440	0.000386327242181192	0.0281850189846876	0.0316533690897461	0.193282864067973	0.776568257490771	0.502217107420875	0.0973950579514644	0.735134844639449	0.00215840049975713	0.541851980571477	0.0267297756420527	0.232917737218575	0.455874767908064	0.308934243352902	0.29344222729483	-0.0897246264644161	1	0.00494620433049414	0.994124220810018	0.0715325528978941	0.874520008768157	0.16125717936231	0.726597233250476	0.0665863485674	0.927835483145103	0.0946708307949102	0.918369985985564	0.0233918909972299	0.995711071799946	-0.33713154162018	0.323756644010316	-0.141518426729044	0.625437932578877	-0.164910317726273	0.559929458769104	0.195613114891137	0.573690388825958	-0.36052343261741	0.266406467881925	0.038761272072336	0.417533016232219	0.658160337080948	0.32920997969242	0.42977010803485	0.741340985581509	0.00505457096666688	0.412131005889088	0.283125117722985	0.323807969349289	0.409806463807644	-0.088323036539799	0.912806309746618
Psat4g225480	0.4621460598232	0.00959161973690719	0.70775168939822	-0.208151527793383	0.639252084099454	-0.218146121776138	0.426712005275181	-0.516844903595257	0.00595415245778265	-0.308693375801874	0.125109436733652	-0.298698781819119	0.172961294874643	-0.00999459398275518	0.975597519748713	-0.185029400835738	1	-0.299185762057464	0.251127068672768	-0.514651097973374	0.0121188163811369	-0.329621697137636	0.227875541029189	-0.21546533591591	0.570623835773649	-0.114156361221726	0.849107703233204	0.0256772706625345	0.992657100584347	0.035531104433336	0.927217714283817	-0.139732387444242	0.533089926111492	-0.165409658106776	0.449100006824572	-0.175263491877578	0.511044517663336	0.00985383377080147	0.980526530440379	0.571040370291613	0.00628156743179394	0.999398134191425	-0.148570777150372	0.672023455008157	0.140901563806479	0.598166315316129	0.289472340956851	0.322178462918309	0.134619996374685	0.710255478974951	-0.154852344582166	0.733155316328897
Psat4g225520	1.55767172829532e-28	8.55698338922065e-29	4.30828957858665e-11	-0.0561888972769296	0.917780404457812	0.75486564751838	1.81309228468199e-07	-0.218310544276136	0.195533857274629	-0.162121646999207	0.345488871487613	-0.973176191794516	2.17471903484703e-12	0.81105454479531	8.8924664618533e-09	-0.361840123326258	0.424606208212179	-0.607336343052404	7.115222161314e-05	-0.800883910525744	2.13808754161505e-08	-0.439043787199486	0.0165448355097996	-0.19354756747334	0.495408759881464	-0.245496219726146	0.387111726164612	-0.358589155758545	0.238436939515136	0.282799679678824	0.152426160167624	-0.384663093733803	0.00923896781652509	-0.0260739379752579	0.901792390485912	-0.667462773412627	1.10032419353825e-05	0.641388835437369	3.90194566308593e-05	1.57504833464606e-06	0.0301306896020516	0.989043430036435	0.635187079594018	3.39753940331407e-05	0.42314400884248	0.00698628127698099	-0.212043070751538	0.396481141856847	0.393013319240428	0.0247509457339374	0.605056389991966	0.000127339802454644
Psat4g225640	NA	NA	NA	NA	NA	NA	NA	NA	NA	NA	NA	NA	NA	NA	NA	NA	NA	NA	NA	NA	NA	NA	NA	NA	NA	NA	NA	NA	NA	NA	NA	NA	NA	NA	NA	NA	NA	NA	NA	NA	0	NA	0	NA	0.988309517806987	NA	1.14745066431359	NA	0.959777967721629	NA	0	NA
Psat4g225680	0.270688021470023	0.679172247239038	NA	NA	NA	NA	NA	NA	NA	NA	NA	NA	NA	NA	NA	NA	NA	NA	NA	NA	NA	NA	NA	NA	NA	NA	NA	NA	NA	NA	NA	0.670234771126609	0.794497082436581	NA	NA	NA	NA	NA	NA	NA	0.0285316661961891	NA	1.95930391680061	NA	-0.454329402973727	NA	-2.41363331977434	NA	-0.482861069169916	NA	1.93077225060442	NA
Psat4g225720	0.129437575035988	0.00111791095283619	0.144774645547426	-0.489714896148282	0.825186903281932	0.501608142976438	0.690237065195861	0.622153133188717	0.486439407506675	1.111868029337	0.166098052105366	0.120544990212279	0.924232032744881	0.99132303912472	0.268862647936862	1.73608850578002	0.740511561659053	2.73008491719302	0.00221329184578781	1.51324249936631	0.148886326035376	-0.222846006413708	0.904755086088438	-1.2168424178267	0.307790161867127	0.993996411412996	0.503043415782206	0.206114520966283	0.978469685662582	1.02649009813858	0.325117410284425	1.59794064433011	0.0265771868637907	1.39182612336383	0.0555108687190437	0.571450546191527	0.565852210864779	0.820375577172299	0.426498876211584	0.0059368215419089	-0.798045176555209	0.844599901002166	0.90418257668857	0.411846072842981	1.50400836395092	0.0449232299765979	0.599825787262346	0.644539340879038	2.30205354050613	0.00300456636236473	1.70222775324378	0.0911037088480518
Psat4g225880	0.000528286244623067	0.182195752231588	0.46311337391665	-0.723471561525031	0.419092850021775	-0.159896317481606	0.857777939469203	-0.0103401257822624	0.989860253904573	0.713131435742769	0.125807595821806	0.149556191699344	0.83631395885711	0.563575244043425	0.289432416975623	0.0258439756060881	1	0.785203251465062	0.178142770230951	0.267829767770153	0.714213817748267	0.241985792164064	0.794670387742908	-0.51737348369491	0.54794312057906	0.759359275858974	0.333956450767274	0.103471653374276	0.982267760422144	0.216311783947024	0.790814962501236	0.554775431045527	0.247765257629309	0.451303777671252	0.366761139174788	0.338463647098503	0.598334056602413	0.112840130572749	0.893183668337896	0.00183666724766084	-0.0665930621638679	0.987021691276012	0.668747806745762	0.0937273473873774	0.848516279179248	0.00697494014826914	0.179768472433487	0.7911085922465	0.915109341343116	0.00601879022535931	0.73534086890963	0.0741321038360633
Psat4g225920	0.0156275646597089	0.00282306547521985	0.0342151729793409	0.195815713647447	0.801545569991702	-0.491874746739826	0.187723733203784	0.357584234654021	0.255855554843927	0.161768521006574	0.636756601772293	0.849458981393847	0.00234523757100293	-0.687690460387273	0.0238080546077942	0.2128744150858	1	0.0561207121013918	0.931316722958509	-0.248664683865218	0.570877367269352	-0.461539098951018	0.268183342584692	-0.30478539596661	0.599186988098399	-0.156753702984408	0.866147002318834	0.522495964078404	0.470383487032006	0.226677567894596	0.625035911866818	0.628819093990435	0.0225973305346848	0.10632312991203	0.762140772944566	0.402141526095839	0.247684984052521	-0.295818396183809	0.459719643534941	0.888747810194232	-0.188782616608853	0.898960315905822	-0.146841912311864	0.744367253627728	-0.144739530574028	0.678756536226692	0.0021023817378355	0.998003962183299	0.0440430860348251	0.94568068747111	0.0419407042969896	0.95840478550319
Psat4g226040	0.056097250086081	0.00445839102234252	0.120174934169152	-0.098598298693576	0.875652697319112	-0.140355987711204	0.673542655571669	0.289502913712765	0.176166274811486	0.388101212406341	0.0505883233683307	0.429858901423969	0.0360995418809833	-0.0417576890176282	0.893618464811763	-0.0824815098556798	1	-0.185852713721577	0.561486417783772	0.0811613443440492	0.817487140939747	0.163642854199729	0.642510943382004	0.267014058065626	0.450861994896635	-0.103371203865897	0.873578147681206	-0.0253245636871205	0.992657100584347	-0.531431454579238	0.0201717963658801	-0.279119969498874	0.173648738617924	-0.253795405811754	0.227369373538817	0.252311485080364	0.318208255071117	-0.506106890892118	0.0263954220740925	0.631068856952155	0.149678602394969	0.934538118746678	-0.141832895179644	0.758516851371626	-0.126441834620494	0.72294923518046	0.0153910605591497	0.983355619710507	-0.276120437015463	0.458903191961713	-0.291511497574613	0.517632952623034
Psat4g226160	9.09047720113999e-17	7.68779779322439e-08	0.00198875514775156	-0.705904737869678	0.469239082408719	0.767046444553455	0.181596711232167	-1.05475293491807	0.0297960692030329	-0.34884819704839	0.552852344459346	-1.82179937947152	3.46654518589767e-05	1.47295118242313	0.00150941583050773	-0.396870255307231	1	-0.763242967530737	0.212760505376687	-1.11331604706183	0.0286098312451348	-0.716445791754596	0.296404191997883	-0.350073079531091	0.747576170639778	-0.366372712223506	0.777429190199904	0.213469189723712	0.970286062589349	-0.654101851680486	0.407627333046466	-1.55090697618906	0.00552309213913038	-1.76437616591278	0.00134953015310798	-0.896805124508578	0.2343088144687	-0.867571041404198	0.212247198442522	0.913157986562358	0.491076514382712	0.941214400799922	0.0105641194696579	NA	0.460310628586825	0.718928258991661	0.449746509117167	0.816680359992975	-0.0307658857958874	0.991602973358163	-0.480512394913054	0.835011559541977
Psat4g226280	8.96656322249637e-05	2.63405336408456e-09	0.19559602109072	-0.627334478323178	0.0847375178083706	-0.250551445927144	0.483119299990789	-0.620103928870275	0.00818815226995761	0.00723054945290321	0.984654543339841	-0.369552482943131	0.173320010518523	0.376783032396034	0.164633611733504	-0.156784988555455	1	-0.385621776473625	0.228364390806519	-0.959970240863171	3.42363967063309e-05	-0.803185252307717	0.00301313277734249	-0.574348464389546	0.0842850806966525	-0.228836787918171	0.702277098809728	-0.290149600283407	0.789704144123328	-0.408408259274681	0.19052618407461	-0.908364873105485	3.91164780620787e-05	-0.618215272822078	0.00782983388842315	-0.499956613830804	0.067134318543151	-0.118258658991274	0.771429733395275	0.461342023376906	-0.166429406341232	0.937900120642256	0.102523922297172	0.863373314298185	0.287908669767116	0.412066318325033	0.185384747469944	0.746137573817453	0.454338076108348	0.218966759491674	0.268953328638404	0.6518702849013
Psat4g226320	NA	NA	NA	NA	NA	NA	NA	NA	NA	NA	NA	NA	NA	NA	NA	NA	NA	NA	NA	NA	NA	NA	NA	NA	NA	NA	NA	NA	NA	NA	NA	NA	NA	NA	NA	NA	NA	NA	NA	NA	0	NA	0	NA	1.65511082276594	NA	1.81425196927254	NA	1.62657927268058	NA	0	NA
Psat4g226360	0.238064271260062	0.00236302292522905	0.308199241146902	0.026820770683334	0.973468258862448	0.0470072774498033	0.902498677154448	0.352547437807112	0.0583236867433582	0.325726667123778	0.0778031878345366	0.305540160357309	0.124157397047003	0.0201865067664693	0.949568517111476	0.111292360074233	1	0.193878327313724	0.502863099095634	0.31718505083842	0.148545190755266	0.205892690764187	0.480237861857184	0.123306723524696	0.770424287517923	0.0825859672394909	0.896884968100379	0.402258037491212	0.296731651514744	-0.0351917882167807	0.926266484432962	0.382475689596696	0.0329633028626522	-0.0197823478945156	0.936773266231439	0.417667477813477	0.0417827526161061	-0.437449825707993	0.0425868545104716	0.048574889936601	0.475878245655434	0.46661895359817	0.449834443464568	0.157760360954748	0.637281566889989	0.00814288324181603	0.187447123425421	0.682452950480725	0.161403321234555	0.714544545323697	-0.0260438021908657	0.975158898362071
Psat4g226400	6.51227042259555e-14	0.000357827287614191	0.00619757714894207	0.0412480184869414	0.993489656491664	1.92162318828054	0.0697752288676175	2.52676609434003	0.00283923819365566	2.48551807585309	0.00313894409472922	0.605142906059492	0.474037962883474	1.8803751697936	0.0502949327444324	-0.0351117515614772	1	0.862711179960419	0.256081520989973	0.32092032993354	0.731990898326633	0.356032081495017	0.747798908558414	-0.541790850026879	0.622500922399248	0.897822931521896	0.377871302999159	-0.300386019686538	0.96297927378331	0.194197037562078	0.864923939334887	-0.838600571012496	0.211652016467843	-0.538214551325958	0.464238231269588	-1.03279760857457	0.17303049977987	0.494583057248616	0.589057376372943	0.903256408351614	-0.100340011407162	0.993009155109301	-0.541027863568985	0.693574941316948	-0.362426769402999	0.749941561879402	0.178601094165986	0.930301791594821	-0.262086757995837	0.878464136939553	-0.440687852161823	0.82458864196169
Psat4g226440	0.425345404264446	0.484721910091476	NA	NA	NA	NA	NA	-0.928495465038642	0.735209810523087	NA	NA	NA	NA	NA	NA	NA	NA	NA	NA	NA	NA	NA	NA	NA	NA	NA	NA	NA	NA	NA	NA	-1.14581778212574	0.629756739171163	-1.5231480330069	0.500666874842952	NA	NA	NA	NA	NA	2.49987984008302	NA	2.009482146015	NA	1.7762230136702	NA	-0.2332591323448	NA	-0.72365682641282	NA	-0.49039769406802	NA
Psat4g226480	1.10831949743994e-20	0.0489062054374383	0.39169923125684	-0.0502146211770008	0.984494233872247	-0.802358776718877	0.28703263340091	-1.29205268917811	0.02541403441517	-1.24183806800111	0.029881196134917	-0.489693912459238	0.534346078665256	-0.752144155541876	0.251108189678281	-0.276976893158412	1	-0.410442915066453	0.675156421996493	-0.411899006583569	0.635814870449801	-0.134922113425157	0.925483329809577	-0.00145609151711646	0.999630931675754	-0.133466021908041	0.95634559420964	-1.05698467429283	0.684257794871458	-1.68619478661731	0.113465608687043	-0.681294213597216	0.390527045170007	0.375690460695614	0.69763487562112	1.0049005730201	0.378588153752732	-0.629210112324483	0.653608081607082	NA	3.05851490591401	NA	2.36131519298497	NA	0.986165729249644	NA	-1.37514946373532	NA	-2.07234917666436	NA	-0.697199712929042	NA
Psat4g226520	1.2383395343779e-10	7.50003310303874e-05	0.583608648043816	0.0681670424116435	0.981223750577501	-0.290186023346556	0.809283285595359	1.85967270739083	0.00232076189526876	1.79150566497919	0.00322998790204417	2.14985873073739	0.000345447495613714	-0.3583530657582	0.681086029051401	0.0910944008028375	1	0.455461723637887	0.682877789783544	1.01546222164299	0.195173881539411	0.924367820840148	0.325386880349385	0.560000498005098	0.680746981336646	0.364367322835049	0.855534003017186	-0.0370585685475242	0.99808678814306	0.33706930771121	0.758567664632862	1.12446652873553	0.0762285606887162	1.16152509728306	0.0687118793868425	0.787397221024324	0.330652021630685	0.374127876258734	0.715552817050888	0.349520967978331	-0.266880687969379	0.925983935429913	0.458766319731358	0.478070278915551	-0.0319134643045067	0.964428341974809	-0.490679784035865	0.462189011058719	0.234967223664872	0.768856104051947	0.725647007700738	0.235989925883696
Psat4g226600	6.08335145136759e-15	0.00130500705704682	0.018475709145817	-0.125061723704693	0.780144216765375	-0.234717263163454	0.30138431070851	0.310005148086379	0.0699272757098321	0.435066871791072	0.00682491806763795	0.544722411249833	0.000573116909974415	-0.109655539458761	0.627243235687019	0.0960224859710973	1	-0.0501249066002203	0.886214224740889	-0.118686926662517	0.639066530121703	-0.214709412633614	0.387797737939247	-0.0685620200622965	0.884279229019669	-0.146147392571318	0.727172648567354	-0.116714346246384	0.926336311481553	-0.377434338176016	0.0619789428443021	-0.128391603491918	0.495869356992642	-0.0116772572455344	0.962005303144937	0.249042734684098	0.222894989460004	-0.260719991929632	0.232428139790747	0.979415401439423	0.0213623616449119	0.993021640380274	0.0558876387317424	0.870901034902553	-0.0118566518389451	0.966889013714331	-0.0677442905706875	0.861967476941698	-0.0332190134838571	0.935777703746447	0.0345252770868304	0.947604460211903
Psat4g226720	NA	NA	NA	NA	NA	NA	NA	NA	NA	NA	NA	NA	NA	NA	NA	NA	NA	NA	NA	NA	NA	NA	NA	NA	NA	NA	NA	NA	NA	NA	NA	NA	NA	NA	NA	NA	NA	NA	NA	NA	0	NA	1.99209844129636	NA	0	NA	-1.72508251625803	NA	0	NA	1.963566891211	NA
Psat4g226760	0.0752726291101317	0.32013565326391	NA	NA	NA	NA	NA	NA	NA	NA	NA	NA	NA	NA	NA	NA	NA	NA	NA	NA	NA	NA	NA	NA	NA	NA	NA	NA	NA	NA	NA	0.125098509354202	0.955495067704652	NA	NA	NA	NA	NA	NA	NA	1.39141128915456	NA	0	NA	2.13197490947268	NA	2.29111605597928	NA	0.740563620318112	NA	-1.55055243566117	NA
Psat4g226840	NA	NA	NA	NA	NA	NA	NA	NA	NA	NA	NA	NA	NA	NA	NA	NA	NA	NA	NA	NA	NA	NA	NA	NA	NA	NA	NA	NA	NA	NA	NA	NA	NA	NA	NA	NA	NA	NA	NA	NA	NA	NA	NA	NA	NA	NA	NA	NA	NA	NA	NA	NA
Psat4g226880	2.62478248160214e-23	0.283629344245268	0.924112460414041	-0.0591025956160557	0.866913529635322	0.050688762355718	0.812796611906933	0.0296519236062267	0.85226597570748	0.0887545192222825	0.502473018521947	-0.0210368387494913	0.914713733101674	0.109791357971774	0.435368964949397	-0.100907271893985	1	0.0416091910815324	0.862403402138847	0.151893208894935	0.303325762204635	0.25280048078892	0.0851615500801525	0.110284017813403	0.63777889926302	0.142516462975517	0.556156242893985	-0.101119703709631	0.891954075405885	0.0336784152916673	0.878048622979349	0.0212255798791362	0.887710898987909	0.122345283588767	0.320850300304969	-0.0124528354125311	0.953977618428053	0.134798119001299	0.381847316377186	0.996865220870403	0.0128626874650773	0.993348579578144	-0.010995063756752	0.966837243236466	-0.00134423296304941	0.994573842557848	0.00965083079370259	0.976083298864182	-0.0142069204281268	0.961079693960512	-0.0238577512218293	0.944399581720106
Psat4g226920	0.722483709123338	0.716265373094859	NA	NA	NA	NA	NA	NA	NA	NA	NA	NA	NA	NA	NA	NA	NA	NA	NA	NA	NA	NA	NA	NA	NA	NA	NA	NA	NA	NA	NA	0.646615201221398	0.803330423469056	NA	NA	NA	NA	NA	NA	NA	-1.88268510410249	NA	1.16489596342318	NA	-0.920622635820344	NA	-2.08551859924353	NA	0.962062468282144	NA	3.04758106752567	NA
Psat4g226960	2.44845873048022e-05	0.00762664308932101	0.0157204303780423	-0.237226341042556	0.528233286187836	-0.3657568107128	0.0836952427106797	-0.223553477359192	0.254717537201121	0.0136728636833646	0.956522516896081	0.142203333353608	0.557616899782663	-0.128530469670243	0.585370542871722	0.238241371912617	1	0.311800402951772	0.205021687312815	0.528313804686471	0.00562738436981536	0.290072432773854	0.256011119884904	0.216513401734699	0.511226275304366	0.0735590310391548	0.912979580414115	0.225410859698629	0.749144979908106	0.171786578391115	0.519037047057957	0.292737851712634	0.0961202011814162	0.0673269920140048	0.755025722608611	0.120951273321518	0.628189606038861	-0.0536242813075136	0.86552613187128	0.873184736622028	-0.135430429022138	0.898993918595806	-0.116568256204112	0.714958060188931	-0.119486056576406	0.624318134797681	-0.00291780037229334	0.995677736943201	0.0159443724457329	0.97703456372173	0.0188621728180262	0.975238075874581
Psat4g227080	0.318012697864087	0.863774388448826	NA	NA	NA	NA	NA	-0.327130713677463	0.912415771609144	NA	NA	NA	NA	NA	NA	NA	NA	NA	NA	NA	NA	NA	NA	NA	NA	NA	NA	NA	NA	NA	NA	0.529461797513636	0.841888426014792	-0.772042968706554	0.75285956871933	NA	NA	NA	NA	NA	-1.24403004385711	NA	0.549931565402777	NA	0.900975863034034	NA	0.351044297631256	NA	2.14500590689115	NA	1.79396160925989	NA
Psat4g227120	0.0249128170680792	2.71001444034473e-09	0.0331842345787633	0.00459977395740066	0.99448447800577	-0.0459231033979988	0.878580477218746	-0.137757760854554	0.433779164456547	-0.142357534811954	0.396371599622347	-0.091834657456555	0.6664480150005	-0.0505228773553994	0.819045955811857	-0.0740194489114031	1	-0.487792904078709	0.00167151023281324	-0.411405556511158	0.00842429879974426	-0.337386107599755	0.0774750080652116	0.0763873475675513	0.848209943421023	-0.413773455167306	0.0309400235625181	0.0919830830444091	0.942016656549064	-0.343077415420941	0.0539914238676231	-0.556337733830362	4.46985517010706e-05	-0.648320816874771	2.06803377316341e-06	-0.213260318409421	0.246328871181841	-0.43506049846535	0.00787708858036361	0.0943124504269857	-0.01377818542059	0.995104265180583	0.0418962539116419	0.916023867108111	-0.336902193746215	0.0600474218251685	-0.378798447657857	0.0660812021489672	-0.323124008325625	0.118909675727625	0.0556744393322319	0.913179793784488
Psat4g227160	1.20596353442246e-13	0.0301112661057145	0.11850720465428	0.117710564271515	0.886405758185805	-0.364534706732842	0.289146994635995	-0.671202660681895	0.00734483800353935	-0.78891322495341	0.00119190113966306	-0.306667953949054	0.324303323856695	-0.482245271004356	0.0847048947484211	-0.0947448618249427	1	-0.200475818004136	0.646548677667341	-0.286317556761494	0.420858388119026	-0.191572694936551	0.686793462430184	-0.0858417387573577	0.911728040862172	-0.105730956179193	0.910784624699844	-0.000201069625698772	1	0.141401116471054	0.747094604786142	0.0651916437847172	0.844796079671891	0.065392713410416	0.846330666214291	-0.0762094726863372	0.860278062906383	0.141602186096753	0.735018865981712	0.0329397155330921	-0.217921677745441	0.87018958010056	-0.346224860786571	0.330545217291103	-0.679688597432614	0.00433213571945944	-0.333463736646043	0.379117215520562	-0.461766919687173	0.123179530680113	-0.12830318304113	0.848515975922013
Psat4g227280	0.000882703242640769	2.00776081667348e-05	0.00159638737492201	0.229929894901302	0.359965639755766	-0.0642920934353455	0.795186643874252	-0.349778978859971	0.00704540120661008	-0.579708873761273	2.25863332706016e-06	-0.285486885424625	0.0388999710395106	-0.294221988336648	0.0357056445099197	-0.156235363291529	1	-0.333743677904053	0.0276520501717259	-0.167123092897716	0.340948623977974	-0.010887729606187	0.977121754551102	0.166620585006337	0.493702512010426	-0.177508314612524	0.51337893476975	-0.149488006112717	0.818381356933876	-0.0844815996854133	0.700217472881345	-0.114846613149457	0.439169426431983	0.03464139296326	0.842863868909162	-0.0303650134640437	0.895514817564366	0.0650064064273038	0.772294898366297	0.00118681938377292	0.0649740509527758	0.959037931735235	-0.276535772487301	0.115156340230888	-0.355915479717873	0.00949471873957173	-0.0793797072305716	0.790611313472102	-0.420889530670649	0.00280327422659007	-0.341509823440077	0.0449512650138964
Psat4g227320	NA	NA	NA	NA	NA	NA	NA	NA	NA	NA	NA	NA	NA	NA	NA	NA	NA	NA	NA	NA	NA	NA	NA	NA	NA	NA	NA	NA	NA	NA	NA	NA	NA	NA	NA	NA	NA	NA	NA	NA	0.749872314336527	NA	0	NA	0	NA	0	NA	-0.482869781332796	NA	-0.909013460843129	NA
Psat4g227400	0.769335028237643	0.993644481942791	NA	NA	NA	NA	NA	NA	NA	NA	NA	NA	NA	NA	NA	NA	NA	NA	NA	NA	NA	NA	NA	NA	NA	NA	NA	NA	NA	NA	NA	NA	NA	NA	NA	NA	NA	NA	NA	NA	-1.79028700106549	NA	-1.97796101852684	NA	1.12445971115143	NA	3.10242072967827	NA	2.91474671221692	NA	-0.187674017461344	NA
Psat4g227440	0.00939044613248211	0.0470872624470594	0.0858135006534256	-0.35563080973799	0.069961745669244	0.00935753785423956	0.978992893602605	-0.0468540830786307	0.793748619291775	0.30877672665936	0.0172148097454552	-0.0562116209328703	0.781701970402266	0.36498834759223	0.00662142416102195	0.0373436915609916	1	0.0490668359018297	0.860598552563492	0.131347424944934	0.484981094914872	0.0940037333839427	0.702387505300133	0.0822805890431045	0.798787522881947	0.0117231443408381	0.984846638133992	0.00740430678311607	0.99819223635978	0.0638116080573467	0.787844041285599	-0.085001371109571	0.585073702911859	-0.0924056778926871	0.547173504979748	-0.148812979166918	0.388644945336591	0.0564073012742306	0.805167390759327	0.675580554557799	-0.0391902645546118	0.97738970490426	0.100438959859811	0.675959135118532	0.100802500077899	0.580018940188291	0.000363540218087923	0.998969548718075	0.13999276463251	0.514930846299322	0.139629224414422	0.604265913624579
Psat4g227480	1.91827910930125e-07	0.0199974511588804	0.0170344742768185	0.0838799009267505	0.893813738805682	-0.155694786141822	0.615560565215628	0.35868209035942	0.0643658457289085	0.274802189432669	0.163902476139636	0.514376876501242	0.00564706472341524	-0.239574687068573	0.290103715350478	0.26422523887818	1	0.462498539473592	0.0366608830992565	0.184538067169379	0.506376510514171	-0.0796871717088012	0.851757338801441	-0.277960472304213	0.388433577006632	0.198273300595412	0.651729818949053	-0.0362392879329925	0.987608426319315	-0.0785046278903146	0.816535536161747	-0.0469903866723281	0.843291932414522	-0.0107510987393356	0.968642198598085	0.0315142412179865	0.924858766589019	-0.0422653399573221	0.901219305552165	0.897103446403899	-0.0385343794437011	0.984315308411516	0.0743330736446522	0.830579411672076	-0.0518876775627301	0.855403925998565	-0.126220751207382	0.71137114768944	-0.013353298119029	0.981238055828797	0.112867453088353	0.792507045039682
Psat4g227520	0.00078176621337439	0.00197892260036373	0.00102937382859151	0.0322107433315427	0.978021516773592	0.530972788063748	0.0819826248606566	0.44357752167101	0.0995015419883549	0.411366778339468	0.121116992131493	-0.0873952663927377	0.82908652292014	0.498762044732205	0.0729067649339216	0.1615653275524	1	0.188562166527709	0.669788060506578	0.186745823429562	0.637155340490699	0.0251804958771619	0.97115680586133	-0.00181634309814734	0.998869403223918	0.0269968389753093	0.981929066167815	0.109778244506797	0.969068427598502	-0.282797822327955	0.449923791771999	-0.684455728824601	0.00508439287140523	-0.794233973331398	0.00107077864171621	-0.401657906496646	0.201046492451849	-0.392576066834752	0.237378368771869	0.37059309943537	0.191692347861222	0.898605224129413	0.369188336240796	0.282743735463511	0.390628964875932	0.155627111362585	0.021440628635136	0.976809242969353	0.19893661701471	0.641484867450487	0.177495988379574	0.757498483970498
Psat4g227560	5.96990456340924e-06	0.0601543456766506	0.192701976946837	-0.0773250821495036	0.892735898847249	-0.155996320086563	0.564908801217775	-0.236307585673887	0.217670785780144	-0.158982503524383	0.425030139312466	-0.0803112655873241	0.765087046115009	-0.0786712379370591	0.748836303756277	-0.0387376670255827	1	-0.0755118464769232	0.834058827177498	0.165828501821605	0.512778074081807	0.204566168847188	0.466649629708139	0.241340348298528	0.438208686444893	-0.0367741794513405	0.961743046289642	-0.107537592130839	0.94115215564945	-0.401583010022138	0.0506788039995609	-0.346120139146544	0.0387321775664862	-0.238582547015705	0.183311809873541	0.0554628708755941	0.846534608313348	-0.2940454178913	0.177925539847371	0.0814300208451737	-0.131405649103027	0.907183304053169	-0.397774530201457	0.0591196793945554	-0.316741737613948	0.0969302254147042	0.0810327925875094	0.843879013275725	-0.185336088510921	0.506864360580801	-0.26636888109843	0.351643031791635
Psat4g227720	2.80439515774462e-07	0.000465178764800933	0.000719255645902249	0.193506490138946	0.416259958721961	-0.0133941676043472	0.963573998814506	-0.090873167158062	0.537266132919816	-0.284379657297008	0.0152566907215819	-0.0774789995537147	0.648646649318848	-0.206900657743293	0.120020796532155	-0.0516621680987325	1	-0.159379368178435	0.357317009237128	0.0100753976214759	0.967001571524915	0.0617375657202084	0.806950984064459	0.169454765799911	0.421589678518956	-0.107717200079702	0.728751217212382	-0.124671429822061	0.845394353937123	0.00725478675506921	0.976975209959488	0.282126345086061	0.0139672357929954	0.406797774908122	0.00029860943196917	0.274871558330992	0.0375440801358262	0.13192621657713	0.430647295385819	0.834393625399056	0.0759821355471685	0.951034027821926	-0.0653497455794487	0.822826102421125	-0.00592548979335165	0.980792254024811	0.0594242557860971	0.865361381646832	-0.0819076253405202	0.772725575056448	-0.141331881126617	0.642864006827851
Psat4g227840	0.0144507562595603	0.00110308865341437	0.289527292219064	-0.0897245765190825	0.901015634779735	-0.110546236103726	0.778607820946544	0.069542586414818	0.813885157558779	0.159267162933901	0.53041217020623	0.180088822518544	0.529994288817983	-0.0208216595846432	0.955699087229636	0.0463764471276519	1	0.0889116247249512	0.846761650724582	0.42537743306847	0.093812199101263	0.379000985940818	0.213575898977334	0.336465808343519	0.360179359162265	0.0425351775972993	0.966042720530311	-0.349656995014672	0.590609835100476	0.0908940015547233	0.819330645049929	0.442990440225015	0.0331623531030886	0.792647435239687	7.60424542404053e-05	0.352096438670292	0.163197028886103	0.440550996569395	0.0983075815028566	0.712005482109317	0.122435700527422	0.924438652264585	0.19461563271689	0.510671554315626	0.0148891922988178	0.96435816115113	-0.179726440418072	0.590183299366684	-0.107546508228604	0.770078612671128	0.0721799321894681	0.89290846738919
Psat4g227880	7.98879898083595e-06	0.0223540897417998	0.116938877315453	0.230643695070609	0.607673848305634	-0.320554488425399	0.214887563573286	-0.269115910571968	0.217589301425681	-0.499759605642577	0.00950133839818074	0.051438577853431	0.877024767520272	-0.551198183496008	0.00649789115500186	-0.213806883633539	1	-0.252504576341995	0.385043900098054	-0.19293360467544	0.499717291211224	0.0208732789580986	0.969136669655257	0.0595709716665551	0.922199033109172	-0.0386976927084564	0.965241760874794	-0.260490741367354	0.742621224612211	-0.140475548734804	0.666384889908314	-0.193962799245682	0.37429219799033	0.0665279421216726	0.795789297150718	-0.0534872505108777	0.875724518326548	0.12001519263255	0.707278369932346	0.40509454630007	-0.0285753432759338	0.994417883947567	-0.301925239573122	0.479644265036439	-0.384954231345788	0.213112677930756	-0.0830289917726664	0.905025853286569	-0.356378888069855	0.357403687161129	-0.273349896297188	0.620863333358869
Psat4g227920	0.743871779720701	0.682158935594706	0.948267502649084	0.0378376329033527	0.968966228205275	-0.20761837209683	0.564279782162321	-0.11230865684974	0.710545023407771	-0.150146289753092	0.5877123176374	0.0953097152470907	0.793455729912069	-0.245456005000183	0.383994775435482	-0.167841389838556	1	-0.390101967023826	0.194782960752514	-0.254131844134921	0.410416544021402	-0.0862904542963641	0.86764002646154	0.135970122888906	0.814218695270444	-0.22226057718527	0.69805048389602	0.0342254687751164	0.99062409763909	-0.0872477095237318	0.838430872667816	0.0213257843790031	0.946573377339481	-0.0128996843961133	0.969712886595871	0.108573493902735	0.760112878519296	-0.121473178298848	0.74766314411048	0.30020639483847	-0.0956997688625435	0.961987494551834	-0.420406920141816	0.154566194537478	-0.161660973167349	0.601920609189072	0.258745946974467	0.506176803814506	-0.0659612043048055	0.903055203213064	-0.324707151279273	0.395812773207819
Psat4g227960	7.84343254257537e-06	0.210009174364726	0.658442670649903	-0.121888489009537	0.85279375578244	-0.0495410816046837	0.912456407911635	-0.0922091519787205	0.749080000402003	0.0296793370308166	0.92232224075252	-0.0426680703740369	0.90847957672115	0.0723474074048534	0.822998192806894	-0.0332592207757817	1	-0.285333885541284	0.338549629928396	-0.446524462092164	0.0580029902037599	-0.413265241316382	0.140975389492414	-0.16119057655088	0.734588222890981	-0.252074664765503	0.575591194481201	-0.153562190266881	0.915424619351456	-0.0812276647217443	0.82738457135181	-0.291030043129569	0.16418824095125	-0.137467852862688	0.561881135210771	-0.209802378407825	0.43891833516114	0.0723345255451372	0.842259558799294	0.996013498631459	0.0144570961005971	0.996070862768549	-0.0393668834006877	0.940790059890784	-0.0114489644841591	0.976075427414584	0.0279179189165287	0.96534749585059	-0.0259060605847562	0.96785293758271	-0.0538239795012848	0.939506461535699
Psat4g228000	3.97630405592129e-12	2.41751488853276e-07	0.000174503904771006	0.339708492543275	0.523070907274287	-0.11495748145035	0.808022566812882	1.13091866662499	6.74555033680539e-07	0.791210174081719	0.000791070255222887	1.24587614807534	3.61559565660498e-08	-0.454665973993625	0.0979726138404436	0.143616344569098	1	0.108585128711683	0.828899849598636	0.00325050195951944	0.994866299079881	-0.140365842609579	0.782358142396708	-0.105334626752164	0.883578520296466	-0.0350312158574153	0.97602149528993	-0.00800857174795095	0.999904023728191	-0.161667742510882	0.694556980535907	0.0665826614552625	0.836883949814217	0.0745912332032135	0.818156173521723	0.228250403966144	0.502168188699329	-0.153659170762931	0.698782418210766	0.89880645771298	-0.020760221543237	0.991897459894821	-0.0310928362905669	0.927823438208882	-0.109250363334629	0.570549902036942	-0.0781575270440619	0.802460188791369	-0.0884901417913918	0.746758920012692	-0.0103326147473299	0.984133403858965
Psat4g228040	0.0722206170226615	0.238013326260222	0.61520516786087	0.352410895516011	0.851724262040447	0.670015693640527	0.450225126592756	1.36676152565587	0.0199511669045002	1.01435063013986	0.0814555126676284	0.696745832015343	0.290124071237572	0.317604798124516	0.696541610358344	0.242730481231137	1	-0.0756126412065422	0.954081414001991	0.0882282183407021	0.935053399925676	-0.154502262890435	0.90685188040359	0.163840859547244	0.922175108161638	-0.318343122437679	0.851373932616719	0.368182042029219	0.944370940634745	0.137280048002599	0.910768214507793	0.690578841569484	0.27025761138529	0.322396799540266	0.634951581823138	0.553298793566885	0.485276315072838	-0.23090199402662	0.826047555745695	0.530722278732272	-0.0534290895133611	0.99625069485269	0.969583692256276	NA	1.0632990858882	0.368983473910753	0.093715393631928	0.973492920804915	1.11672817540157	0.44683567574405	1.02301278176964	0.590659189411464
Psat4g228080	1.54620456478456e-10	0.00157931579945032	0.00116678796340875	0.123805243180412	0.81877773270346	-0.0822380983988225	0.822526187757392	-0.608067231833604	0.00113436541856035	-0.731872475014016	6.00960244439929e-05	-0.525829133434781	0.00644949395061088	-0.206043341579235	0.378981257103877	0.153735232472336	1	0.0261095491651765	0.956080693094025	0.280962189124134	0.271697474216756	0.127226956651798	0.739598286673751	0.254852639958957	0.481464222712891	-0.127625683307159	0.832862715668397	0.0597435907057442	0.977189559815874	0.193698194453522	0.513497796749705	0.139039777029263	0.541254832029882	0.0792961863235187	0.747412376712499	-0.0546584174242591	0.870066629442195	0.133954603747778	0.661352573545427	0.972031351985751	-0.000555819781832803	0.999925891983881	0.0748061855749722	0.860099832319033	-0.0202812496749441	0.956443352737947	-0.0950874352499163	0.837986745528549	-0.0197254298931113	0.974811640637442	0.075362005356805	0.901087345767408
Psat4g228120	1.09005449982105e-05	8.35206776206557e-07	1.53362024700874e-05	0.483878389626182	0.425820054693115	0.891398016208438	0.0061127309154733	-0.3066452285943	0.389747913762076	-0.790523618220482	0.00731206129992745	-1.19804324480274	2.20415670240822e-05	0.407519626582256	0.249955039111274	-0.170135576437694	1	-0.324187177358232	0.491349532235646	0.0898331521128519	0.875005233532093	0.259968728550546	0.629974396281381	0.414020329471084	0.447479228645682	-0.154051600920538	0.879190142358174	-0.351572041996165	0.810746365624136	0.601853614418939	0.114473084306211	0.466204491295169	0.13602356848922	0.817776533291334	0.00521797344783197	-0.13564912312377	0.776847125095037	0.953425656415103	0.00408539008302865	0.374609875680247	0.0314396773552244	0.994353760694928	0.423888548467566	0.31685743060049	-0.0186980218501416	0.970927949746002	-0.442586570317708	0.304334929267866	-0.050137699205366	0.948353335008664	0.392448871112342	0.445087786835218
Psat4g228200	NA	NA	NA	NA	NA	NA	NA	NA	NA	NA	NA	NA	NA	NA	NA	NA	NA	NA	NA	NA	NA	NA	NA	NA	NA	NA	NA	NA	NA	NA	NA	NA	NA	NA	NA	NA	NA	NA	NA	NA	NA	NA	NA	NA	NA	NA	NA	NA	NA	NA	NA	NA
Psat4g228240	2.73465600753497e-15	0.72965216934151	0.700284250941467	0.195694166618935	0.921542738577686	0.175891763198829	0.87544720106938	-0.108854841930752	0.893582654982987	-0.304549008549688	0.654694689660752	-0.284746605129581	0.731080921602301	-0.0198024034201061	0.983973529285045	-0.0812924228488038	1	0.229215898718728	0.840249856817677	0.349659028177628	0.6944030358175	0.430951451026432	0.668671350536534	0.1204431294589	0.946003244148483	0.310508321567532	0.860871943238629	-0.484038136958712	0.89657717463581	-0.160337338313103	0.882471552834226	0.491388645795533	0.430986242419084	0.975426782754245	0.084747366845141	0.651725984108635	0.366572612380738	0.323700798645609	0.720957592846345	0.570061294766718	0.491793021329703	0.934779235529819	0.391079554392318	0.808273557072357	1.15031548552884	0.214258741500007	0.759235931136522	0.601810361519415	0.658522464199138	0.640850500994986	-0.100713466937385	0.971847867949299
Psat4g228280	0.00247565834229147	0.0221184691815531	0.652720292519096	0.316613677740289	0.515736880654251	-0.152725840877143	0.701982088848701	0.113762910813316	0.707538480040843	-0.202850766926974	0.437392230659199	0.266488751690459	0.349138059193105	-0.469339518617433	0.0592695166470351	0.473046462625841	0.77735410090296	0.156584748609785	0.728805857436874	0.464551091494862	0.0987312993588915	-0.00849537113097919	0.989061659072147	0.307966342885077	0.476298067419451	-0.316461714016056	0.522159732417852	0.189653460198421	0.90632494740114	0.113189389197772	0.785467227928796	0.431619950338825	0.0561341532597693	0.241966490140404	0.32349936746325	0.318430561141054	0.25821228273688	-0.0764640710006492	0.854502530630463	0.728515280812627	0.0268777307988244	0.995104265180583	-0.289050660351963	0.547408609832926	-0.0528236820058122	0.917111919825145	0.236226978346151	0.675293550197134	-0.0797014128046366	0.909144918640317	-0.315928391150787	0.581742079278033
Psat4g228320	3.55771646237322e-09	2.58613147212527e-07	0.545207101998558	0.356273328059318	0.324552259738596	-0.27107092110181	0.306192615338037	0.313966962874548	0.129013254639255	-0.0423063651847696	0.873903680637222	0.585037883976358	0.00185551903696233	-0.627344249161128	0.00122417116312769	0.160043856327975	1	-0.0844341231637395	0.829774187993801	0.415587083674784	0.0575695362861987	0.255543227346809	0.392299090581666	0.500021206838524	0.0564648510373792	-0.244477979491714	0.554559181977755	0.0572052701551286	0.977189559815874	-0.201534353430563	0.485792400842867	0.471255959325915	0.011359917247828	0.414050689170787	0.0307874091854173	0.672790312756479	0.000733837667174918	-0.258739623585692	0.321024884695877	0.615718955395928	0.130863075107674	0.962850696157784	-0.26341400337912	0.621453636177773	0.101542959982769	0.838919175090517	0.364956963361889	0.473494052233219	-0.0293201151249053	0.974945288213818	-0.394277078486794	0.478411183977537
Psat4g228360	2.15759381782514e-07	7.7976288756854e-05	0.00128977837663429	0.06445742161595	0.925143679726425	-0.138095812911604	0.665548960530524	-0.109265428802621	0.655664127226986	-0.173722850418571	0.424205845652351	0.0288303841089824	0.931467048209497	-0.202553234527554	0.386079331454032	-0.0118720318791044	1	0.0320594892617351	0.942530801843637	0.154457339485924	0.594609008342273	0.166329371365028	0.623473992690014	0.122397850224189	0.792691826183824	0.0439315211408395	0.957501051015916	-0.0823103310608402	0.969482890842507	0.360974187784045	0.134572649043118	0.699335438336615	5.94624030110384e-05	0.781645769397456	8.50398796257357e-06	0.338361250552571	0.124163411916217	0.443284518844885	0.0473590092071562	0.529909146166581	-0.190445398638577	0.829017582347694	-0.253755993242591	0.331964279686042	-0.0818500645776995	0.761193351999556	0.171905928664892	0.596426856615689	0.108595334060878	0.753272537603146	-0.0633105946040143	0.907415681316515
Psat4g228400	6.21046110668553e-05	0.0131161723797045	0.020527562868716	-0.156500642280755	0.677047132205821	-0.286092330510932	0.142240555080071	-0.56864001901513	0.000118620033054489	-0.412139376734374	0.00707794160827556	-0.282547688504198	0.101585647946723	-0.129591688230176	0.520094312424929	0.0306234256221533	1	0.0260118301638515	0.942875094477746	0.0317888221267092	0.916142287055763	0.00116539650455588	0.997892360167662	0.00577699196285765	0.991220000914154	-0.00461159545830178	0.995467830954507	-0.1407527225037	0.888866934602616	-0.0348454900799771	0.910426693136945	0.0181038350912604	0.932656969480659	0.158856557594961	0.352899986306987	0.0529493251712375	0.836646187290711	0.105907232423723	0.662906609582291	0.41951549157636	-0.216080279997036	0.727340977547371	-0.243649270891208	0.286472829310788	-0.0930377535037046	0.686211735179457	0.150611517387503	0.608300993562947	0.123042526493331	0.668792178196342	-0.027568990894172	0.95840478550319
Psat4g228440	7.75332227506761e-06	8.11673186074801e-05	0.00482987007539763	0.0640747105255621	0.947903858534155	0.578081517782316	0.0317660587577564	-0.0881729400850223	0.793535242216334	-0.152247650610584	0.607940142056769	-0.666254457867339	0.00441639730748789	0.514006807256754	0.0421212511446653	-0.210630183300015	1	0.065795205939316	0.89865607263068	0.0660054593128312	0.880498468975307	0.276635642612847	0.464685073711562	0.000210253373515274	0.999630931675754	0.276425389239331	0.596067750515128	-0.208620064347221	0.901811143448117	0.108273257898274	0.808462313991325	0.589402800988906	0.00966621462082727	0.798022865336127	0.000400411867195771	0.481129543090632	0.0753396580200962	0.316893322245496	0.339734622970197	0.0224964052435028	0.138961547576423	0.946737548966119	0.330720148296768	0.389707619586134	0.694546701296294	0.00548457873574165	0.363826552999526	0.334002866840717	0.555585153719871	0.0566237352453508	0.191758600720345	0.751088380200232
Psat4g228480	1.487545004045e-10	5.15359469804447e-05	0.000561578025316744	NA	NA	-0.111276397803148	0.982723481091556	4.48992332302781	0.00269640274504172	2.84196097330413	0.0130515610681075	4.60119972083096	0.0017822218202387	-1.75923874752683	0.390380262306339	NA	NA	0.572394948299579	0.785900078701754	-1.57087822578013	0.36513733684657	NA	NA	-2.14327317407971	0.290745084240398	1.08477896959346	0.704254093357963	-0.91079392719875	0.8789004082125	-0.272447150687554	0.882856264976784	0.321286427436431	0.787234177278995	1.23208035463518	0.225733869143031	0.593733578123985	0.669905343449112	NA	NA	0.638450711557689	0.25799004201324	0.978911397620152	-0.111476564373518	0.961041592586823	-1.02361953749634	0.388187213230794	-0.912142973122822	0.597671593624804	-1.28160957950958	0.348373618238647	-0.369466606386758	0.891617508903632
Psat4g228520	0.00222368318155755	0.00647736289617934	0.0194729108946792	0.0650981390576132	0.933554711406931	-0.230255570135028	0.457553093985176	-0.288694633029603	0.214533524116765	-0.353792772087216	0.104236001493927	-0.0584390628945753	0.869547511584995	-0.295353709192641	0.223845533332859	-0.0488033543306388	1	0.0321211599193702	0.94894216393419	0.28297884969012	0.306554410082388	0.331782204020758	0.2808370349627	0.250857689770749	0.529674701451918	0.080924514250009	0.922140498478532	0.208506061687956	0.87384079108356	0.0975645484359379	0.806474137452806	0.596160455713752	0.00309495622143127	0.387654394025796	0.0671008052207331	0.498595907277814	0.0337268158820296	-0.110941513252018	0.759568615806029	0.827824970984281	0.00225572658929011	0.999564826964906	-0.143001855384003	0.741829399105743	0.084816244820163	0.817663866384284	0.227818100204166	0.583891387871843	0.0825605182308728	0.873779065784609	-0.145257581973293	0.805006416814185
Psat4g228560	4.69218157551096e-06	0.24128858612126	0.192420593975017	0.358750057937355	0.72490807231554	0.494666696341761	0.383900265419021	-0.101779394429521	0.860700986388019	-0.460529452366876	0.301610299509613	-0.596446090771282	0.197110143380034	0.135916638404406	0.818885299755683	-0.39027907994575	1	-0.603082525520048	0.331533955169308	-0.17550371487671	0.816868136354602	0.21477536506904	0.816480794010989	0.427578810643338	0.633978776463242	-0.212803445574299	0.888112249173481	-0.415479051747544	0.853861187768259	-0.722171069464462	0.180749824169203	-0.501088311558221	0.249835916276942	-0.0856092598106772	0.878162831463014	0.221082757906241	0.732866954718068	-0.306692017716918	0.636506896153728	0.497311383003698	0.649354092845055	0.720445639527136	0.634633092958623	0.365815314326893	0.632527005456973	0.262098307798909	-0.00210608750164977	0.998562886672978	-0.0168270873880822	0.991547076099799	-0.0147209998864324	0.993456170016904
Psat4g228640	NA	NA	NA	NA	NA	NA	NA	NA	NA	NA	NA	NA	NA	NA	NA	NA	NA	NA	NA	NA	NA	NA	NA	NA	NA	NA	NA	NA	NA	NA	NA	NA	NA	NA	NA	NA	NA	NA	NA	NA	-0.692809214165814	NA	-0.880481910757772	NA	-0.45433823124744	NA	0	NA	0	NA	0	NA
Psat4g228720	0.375819479657883	0.761563765390894	0.732414914812931	NA	NA	-0.835501295027976	0.471024252672581	-0.669557593628206	0.473980804864859	0.35479567875233	0.735335417979358	0.16594370139977	0.905366731464441	0.18885197735256	0.884141381008725	NA	NA	-0.524025801355758	0.739566949621013	-0.441920129327128	0.753793077179809	NA	NA	0.0821056720286301	0.978955779372106	0.203176865414329	0.957894773707092	0.233237197744354	0.977335806940083	0.765474129457404	0.524991058369751	0.758013308325836	0.384644268423402	0.524776110581482	0.560993497557819	-0.00746082113156741	0.996594400561456	NA	NA	0.747054935314511	0.0372798500691336	0.997368763455259	-0.315557585236998	NA	0.58368793680099	0.583995591310748	0.899245522037988	0.506522312761535	0.546408086731856	0.707223608095237	-0.352837435306131	0.882273819910865
Psat4g228760	0.319360525433444	0.704431841359755	0.988822438329913	-0.221342665027689	0.753635289571281	-0.0207729907879475	0.976925061520863	0.226115920041682	0.476168094047096	0.447458585069371	0.107241385205316	0.246888910829629	0.468093524265331	0.200569674239742	0.573080528574637	0.0331894136898039	1	0.0853426686699123	0.885160764208229	0.220701783365636	0.587027226208293	0.187512369675832	0.709074679060073	0.135359114695724	0.84888152211664	0.0521532549801084	0.966042720530311	-0.0988214356080367	0.970580616815888	0.0562751327417547	0.913580126507266	0.155053367781448	0.608029900907815	0.253874803389484	0.36626880505068	0.0987782350396929	0.810916205164647	0.155096568349791	0.710527521520168	0.951617424128198	-0.0769731976216658	0.983478132769224	0.121594621180029	0.859094881405462	-0.00143279838492913	0.998413266589709	-0.123027419564958	0.879268443911888	0.0755403992367366	0.927207293270646	0.198567818801695	0.813644685857815
Psat4g228800	1.97390139548868e-15	1.77117406104618e-45	0.0329456084465495	-0.107739237778391	0.896522658871268	1.31664876833663	7.43931764510933e-09	1.41908059549776	1.26085592161854e-10	1.52681983327615	4.44153442380552e-12	0.102431827161129	0.7893077682386	1.42438800611502	1.81776138452433e-10	0.256630306318017	1	1.79116678876866	1.51893157074883e-16	1.13409217691843	1.14793618585045e-06	0.877461870600417	0.00132362925865879	-0.657074611850231	0.0413269038122383	1.53453648245065	5.94538961856985e-11	-0.0349350083421689	0.99184231180614	1.01971513032517	5.42849805573159e-05	0.80840115118749	0.000473404417813494	0.843336159529659	0.000315277636872861	-0.211313979137679	0.537036486845003	1.05465013866734	2.24069091678487e-05	3.57248931923811e-12	0.0524265315885921	0.989043430036435	1.30232483966946	1.23556765384543e-07	1.21588594324614	5.91974036710312e-07	-0.0864388964233267	0.899106881127613	1.16345941165754	4.04945423702266e-06	1.24989830808087	6.36993285165555e-07
Psat4g228840	0.0176104169708562	0.0605942534853347	0.0553708235153523	-0.374374984305235	0.790661049413771	-0.619431345013897	0.408679526802578	-0.445007623617133	0.478529725188973	-0.0706326393118984	0.925026041466906	0.174423721396764	0.843965802966334	-0.245056360708662	0.748484672920925	0.0783277409621976	1	-0.205067656932214	0.850099246531998	-1.03652487400985	0.116611918032556	-1.11485261497205	0.133941135536279	-0.831457217077639	0.394758815646261	-0.283395397894411	0.865788313273799	1.16045118459301	0.285245073081904	0.964087073968808	0.159926680875718	0.908121298201457	0.0882949541069182	-0.252329886391553	0.664200016414395	-0.0559657757673518	0.951538561728534	-0.196364110624201	0.81514534553934	0.903760714350349	-0.417896082721551	0.907183304053169	-0.291576361259852	0.781682957278712	-0.175861486870433	0.84496670127222	0.115714874389419	0.938241586622746	0.242034595851118	0.843866907392445	0.126319721461699	0.944477247761405
Psat4g228880	0.50590027393508	0.101604096397904	0.751048165232511	-0.0665707925929883	0.947662626430766	-0.127695958780807	0.782838867816775	-0.142949366303592	0.660491479441507	-0.0763785737106035	0.820901147488039	-0.0152534075227847	0.973927225025401	-0.0611251661878188	0.876865195408193	0.136533258851258	1	-0.049340323354235	0.93106331768874	-0.41006525705437	0.193538727820103	-0.546598515905628	0.100543282640069	-0.360724933700135	0.421847680862528	-0.185873582205493	0.796521121538377	-0.0835454881005398	0.974005088455106	-0.33246991528028	0.33765201331508	-0.511894009852961	0.0357425816913829	-0.428348521752421	0.0897294966825196	-0.179424094572681	0.621334874088217	-0.24892442717974	0.484761578332173	0.911475861248547	0.117990380914031	0.95157438910024	0.155593230778287	0.707714659450507	0.0406657373802929	0.919616154784771	-0.114927493397995	0.821749566272772	-0.077324643533738	0.881485873492161	0.0376028498642566	0.959034126259955
Psat4g228960	5.54028480771759e-18	6.38154134796823e-06	7.86426365426601e-05	0.0479776252254506	0.959110648558573	-0.381285394299614	0.199035314256238	-0.34291609678842	0.167781044761997	-0.390893722013871	0.0980428422662118	0.038369297511194	0.924232032744881	-0.429263019525065	0.0889164069160488	0.0805208827892334	1	0.431058438717311	0.144603349546446	0.540048645521074	0.0345068916623148	0.459527762731841	0.140807204585434	0.108990206803764	0.864258523537405	0.350537555928077	0.43132073651684	0.0162817497854895	0.997283614599676	0.437029885422514	0.136768638832823	0.765050922453228	0.000363984073589614	0.748769172667739	0.000603897352635701	0.328021037030715	0.248937012770365	0.420748135637024	0.146572321604398	0.455171998122133	-0.113526954344691	0.945077798039544	-0.318942463023755	0.284248260996645	-0.250871161618174	0.321746495408902	0.0680713014055808	0.897866015383052	-0.137344207273483	0.726440212882029	-0.205415508679064	0.640728057537965
Psat4g229000	5.51867995987781e-13	3.10233515148042e-05	3.44748956303673e-05	0.176676026911111	0.805614925229534	-0.44971269180278	0.175794610865434	-0.526728094487735	0.0475748307241373	-0.703404121398846	0.00508568385008266	-0.0770154026849551	0.858069688400687	-0.626388718713891	0.0217033405279171	0.065504935862871	1	0.302954866909212	0.440378622481535	0.451672196128696	0.149838823915099	0.386167260265825	0.315771303114078	0.148717329219484	0.824689315519069	0.237449931046341	0.721457417276564	0.0154508189987403	0.99808678814306	0.391525949778712	0.2669169882003	0.765487227821587	0.00180473649076129	0.750036408822847	0.00263483649187576	0.373961278042875	0.244449277737578	0.376075130779972	0.277898188986233	0.54357655951424	-0.144794821610271	0.927290557177555	-0.339213790044642	0.28865746778298	-0.181097948190751	0.543054227741656	0.158115841853891	0.724048015498935	-0.0363031265804795	0.951799920601082	-0.194418968434371	0.694317586034507
Psat5g000080	0.1735533862669	0.259141020993964	0.576080299211063	-0.286550119868114	0.833193123641343	-0.432022875363985	0.553282192702207	-0.953411400360372	0.0587167180583867	-0.666861280492259	0.209915649251301	-0.521388524996387	0.407161098268432	-0.145472755495872	0.840133464900443	0.49366736057683	1	-0.241366167739609	0.81765037838454	-0.0735527559640178	0.942098923525503	-0.567220116540848	0.47580349338102	0.167813411775591	0.914594887271096	-0.735033528316439	0.460483559557701	0.552839560545639	0.805371036024262	0.0366779652665368	0.972246710812214	0.162039824871317	0.790280673280723	-0.390799735674323	0.456012663795635	0.12536185960478	0.880017541185981	-0.516161595279103	0.433281787157092	0.727237331438248	-0.34599240494806	0.907183304053169	-0.194630412645881	0.832147264819318	-0.54430119766736	0.348344835430952	-0.349670785021479	0.710612562194434	-0.1983087927193	0.85131516007576	0.151361992302179	0.913379815251762
Psat5g000120	2.53792146535726e-15	3.04778878801521e-07	4.17518614628021e-07	-0.141227763073288	0.743396730055135	-0.2787231750026	0.197876762418823	-0.921736690306641	9.43055802871117e-09	-0.780508927233353	2.62241772444816e-06	-0.643013515304041	0.000137411690850995	-0.137495411929312	0.529126002493419	0.0374558357317868	1	0.0234099015853856	0.957775037924068	0.143405180781574	0.610807666020559	0.105949345049787	0.774644755959032	0.119995279196188	0.785199473796783	-0.0140459341464012	0.987427376402507	-0.0817214957200131	0.967151396635253	0.154304871223016	0.587013754177548	0.210492524982363	0.268844771333937	0.292214020702376	0.107722446026988	0.0561876537593472	0.848556026490857	0.236026366943029	0.33163941653245	0.903611601190491	-0.023396782237559	0.995104265180583	-0.157950196925828	0.781904122417635	-0.193368450931451	0.640081838656999	-0.0354182540056229	0.967593939674612	-0.169971668693892	0.771092950107298	-0.134553414688269	0.871585385693371
Psat5g000160	5.14308110621186e-08	1.35049247403385e-05	0.00168445965833368	-0.385568485543473	0.677106929447391	0.322949325837134	0.57944687923068	-0.153025727439067	0.765079033397575	0.232542758104406	0.622406837279675	-0.475975053276201	0.284773795828557	0.708517811380607	0.0881049339539891	-0.0312753321926293	1	0.0832587056674687	0.924318591506003	-0.514013901468237	0.333024379193007	-0.482738569275607	0.450706217836413	-0.597272607135705	0.38118567559452	0.114534037860098	0.941245897586247	-0.259480838029746	0.936962366822722	-1.05218276111617	0.0329637184984985	-1.84772272170108	6.18400296509676e-06	-1.58824188367133	0.00017246411127635	-0.795539960584905	0.162276157608493	-0.792701923086428	0.131343894200181	0.417310654685122	0.59394666776115	0.888875136436162	0.219036152768714	0.894611153676803	-0.726097599317198	0.474215007871034	-0.945133752085911	0.456232864378837	-1.32004426707835	0.182327059151608	-0.374910514992436	0.849030686701684
Psat5g000200	0.248049299693061	0.538457355426748	NA	NA	NA	NA	NA	NA	NA	NA	NA	NA	NA	NA	NA	NA	NA	NA	NA	NA	NA	NA	NA	NA	NA	NA	NA	NA	NA	NA	NA	NA	NA	NA	NA	NA	NA	NA	NA	NA	0.749872314336527	NA	0.562199617744569	NA	0	NA	-0.295190328863909	NA	-0.482863025455868	NA	-0.187672696591959	NA
Psat5g000240	NA	NA	NA	NA	NA	NA	NA	NA	NA	NA	NA	NA	NA	NA	NA	NA	NA	NA	NA	NA	NA	NA	NA	NA	NA	NA	NA	NA	NA	NA	NA	NA	NA	NA	NA	NA	NA	NA	NA	NA	1.45546915338022	NA	0.562199617744568	NA	0	NA	-0.295183720440205	NA	-1.18845325607586	NA	-0.89326953563565	NA
Psat5g000280	3.05554504542851e-52	1.86831566217292e-14	2.90415680465989e-08	-0.0175509684573454	0.976701219383292	0.682119010797254	4.19717587067144e-08	0.0263460272999649	0.894836788048417	0.0438969957573103	0.805482264663129	-0.65577298349729	7.21999885203034e-08	0.6996699792546	1.09038346782217e-08	-0.207876968846506	1	-0.329664732536021	0.0299533012588278	-0.210746399520462	0.195770474583266	-0.00286943067395637	0.993807694101538	0.118918333015559	0.673425701655755	-0.121787763689515	0.718535677367401	-0.249685967229946	0.475473066183795	0.217245415442876	0.228198976320442	-0.031787381874432	0.858227862128659	0.217898585355514	0.121425319313214	-0.249032797317308	0.114553220294942	0.466931382672822	0.00131712293042478	0.0210347700243751	0.297605868985238	0.680417572899776	0.478906076971729	0.0434936477438038	0.549496581723018	0.00522620488402498	0.0705905047512889	0.886279045395346	0.25189071273778	0.390003129452785	0.181300207986491	0.675008538260569
Psat5g000440	2.89932841064291e-05	5.3281084813209e-06	0.000110591782369674	0.308131936963044	0.43152712001259	-0.0331975786151607	0.941406094575346	-0.605381416571668	0.00129639348756949	-0.913513353534712	4.0938707421099e-07	-0.572183837956508	0.00275694018523837	-0.341329515578205	0.116579955398081	-0.141216558019554	1	-0.444641673187297	0.0545043395027454	-0.32947337208452	0.164859935363608	-0.188256814064966	0.576742739953612	0.115168301102777	0.817912556673084	-0.303425115167743	0.412058483584225	-0.0956977166628008	0.963038261903427	0.128809673274343	0.69140835616855	0.104065843598315	0.660853278941257	0.199763560261116	0.356066000226671	-0.0247438296760273	0.947275738306954	0.224507389937143	0.408376989716098	0.0173613117558945	-0.0265725025523332	0.989043430036435	-0.329760775811036	0.0507061317704927	-0.293808373199966	0.0467152664512203	0.03595240261107	0.924079419796087	-0.267235870647633	0.123222405193471	-0.303188273258703	0.111014376322579
Psat5g000480	3.65005144658241e-15	4.10713778595233e-15	8.40372004985241e-13	-0.192614809375318	0.569343449720372	0.254929708057798	0.192075685947165	0.391059470170394	0.00870300614054506	0.583674279545711	4.26793008535554e-05	0.136129762112595	0.49142313094722	0.447544517433116	0.00385206403816609	-0.117264343700039	1	-0.19162394099065	0.386745140179287	-0.382899938903414	0.0189032032980677	-0.265635595203375	0.209069096205861	-0.191275997912764	0.488746868654003	-0.0743595972906109	0.885482220964449	-0.194933617680382	0.745170533568128	-0.507309022120113	0.00201907986734098	-0.884278635274143	4.52619135777823e-11	-0.689345017593761	8.28136620362965e-07	-0.37696961315403	0.0242014354168179	-0.312375404439731	0.0900377286286923	0.555164390430231	0.00343145075708255	0.999564826964906	0.189694301773758	0.390303844633193	0.0866965137584114	0.681954055213952	-0.102997788015346	0.726218695485414	0.0832650630013288	0.775690344876274	0.186262851016675	0.48101765428834
Psat5g000520	0.00186496104293294	0.00759939621645288	0.187714003325283	-0.180465960481385	0.613065660804389	-0.10426809125708	0.694123871431194	-0.30992738609489	0.053650480924183	-0.129461425613505	0.479671052129124	-0.20565929483781	0.268332777167897	0.0761978692243049	0.72913635802505	0.107664095100171	1	0.19222812519987	0.405312863289101	-0.193019364615859	0.35914008341657	-0.30068345971603	0.158408687995779	-0.385247489815729	0.0733541393533839	0.0845640300996989	0.867662349075882	-0.245277759415631	0.607524124550852	-0.318825986413775	0.106032876722248	-0.295273447548165	0.0585552027516664	-0.0499956881325338	0.806665825341375	0.0235525388656096	0.936745000261367	-0.0735482269981433	0.785658259934299	0.901639544314342	-0.111276860682534	0.942387893386153	-0.0572233691065473	0.899403139703848	-0.150073730513781	0.578240510046796	-0.0928503614072339	0.8401062955753	-0.0387968698312474	0.93880995527005	0.0540534915759864	0.930692687471189
Psat5g000560	0.000378479759412494	0.00386785115982977	0.00514079124652366	-0.22476418811083	0.708531349782717	0.072896045573015	0.880709866991951	0.163100758540204	0.58462337103397	0.387864946651034	0.120698666862601	0.0902047129671892	0.811309609330215	0.297660233683845	0.299461086710529	-0.0987774856671521	1	0.0749339867551742	0.883986669003989	-0.186838011466968	0.61085612865203	-0.0880605257998164	0.874608182076443	-0.261771998222143	0.577720817364544	0.173711472422326	0.80331154077246	-0.134738076729318	0.950180513715622	-0.650900629865344	0.0168051139038368	-0.689950635183093	0.00187622775659669	-0.555212558453775	0.0159059204256654	-0.0390500053177481	0.929967759303432	-0.516162553136026	0.0698968281937401	0.716825379625782	0.102785969684721	0.970415422392786	-0.0776530511855386	0.90855466197209	-0.246087519495094	0.523383932757556	-0.168434468309555	0.789525878672552	-0.348873489179814	0.427021506210365	-0.180439020870259	0.806648322688472
Psat5g000600	9.46242424929474e-20	4.39145182058105e-08	0.00300605531218793	0.103153158707769	0.855342390451049	0.541451611172316	0.00674680138300084	-0.244897323600332	0.235092540915498	-0.348050482308101	0.0648734915437195	-0.786348934772648	4.63867762222841e-06	0.438298452464547	0.025230962806902	-0.285298466478597	1	-0.279306354596268	0.27382576267848	-0.532800303580993	0.0062336121797353	-0.247501837102396	0.385846180882217	-0.253493948984725	0.447479228645682	0.0059921118823288	0.995467830954507	-0.196880175068173	0.840366537279591	0.361509386913485	0.123975324396753	-0.0217005483219018	0.933025428066667	0.175179626746271	0.401306647471615	-0.383209935235386	0.0704370787812587	0.558389561981657	0.00660660416290077	0.691090332099732	0.013391078922322	0.996106757659717	0.120149260686099	0.756853536173424	0.225976186360656	0.368475549529348	0.105826925674557	0.815870383820414	0.212585107438334	0.511357022137435	0.106758181763777	0.849030686701684
Psat5g000640	4.06851590471208e-08	0.0747505150287773	0.0383288009489558	0.0394770880455377	0.947285902602305	-0.132002308805036	0.571729001308159	-0.339405629673323	0.023714092251117	-0.378882717718861	0.0091788322555172	-0.207403320868287	0.235703981481234	-0.171479396850574	0.33735602799489	-0.0166238660230903	1	-0.12416269523453	0.621521040816194	0.00247567572640332	0.993357432726081	0.0190995417494937	0.961477850123453	0.126638370960933	0.694527659103618	-0.107538829211439	0.806720118597869	-0.112033280121215	0.917045465817599	0.022135254949545	0.942992430072358	0.128058404912894	0.436470395695124	0.240091685034109	0.110179456347875	0.105923149963349	0.613994781710759	0.13416853507076	0.53346093310763	0.265197548110981	0.0782007921963411	0.940491224874076	-0.178903699701781	0.384100395994388	-0.0985571068836607	0.600031004647158	0.08034659281812	0.787212753731259	-0.176757899080002	0.377167625967536	-0.257104491898122	0.194676874701445
Psat5g000680	0.0121078539537535	0.0273987165390982	0.312919569340808	-0.198379163715682	0.763017163112425	-0.0293475930806914	0.961243417612858	-0.120341761673737	0.714614862219467	0.0780374020419457	0.813636948344782	-0.0909941685930451	0.819207874790902	0.169031570634991	0.61233959230255	-0.123131454357025	1	-0.198015795466897	0.641257434073269	-0.373571226339603	0.236997831018618	-0.250439771982577	0.557257645686544	-0.175555430872705	0.765529470813061	-0.0748843411098723	0.940473862528446	-0.193499367134733	0.911555589834667	-0.640092823487422	0.0267280472986617	-0.649045335005202	0.0056941267495181	-0.455545967870469	0.0673838782392037	-0.0089525115177803	0.986501313144564	-0.446593456352689	0.152151881291308	0.829110620117743	0.011844792933144	0.998171300455886	-0.0816580872009586	0.904498707460644	-0.251022996612696	0.517654792670061	-0.169364909411737	0.790361437486051	-0.26286778954584	0.599225420591725	-0.0935028801341026	0.916519506750368
Psat5g000720	2.48676859169974e-09	0.00407596409868535	0.184846435156836	-0.0717011420058588	0.905774074659648	0.203532271377529	0.433020248252094	-0.0981273989949744	0.671832540982027	-0.0264262569891156	0.91522599212399	-0.301659670372504	0.127921352609032	0.275233413383388	0.175870571538673	-0.00674127191569372	1	-0.0388531887360987	0.922916214597809	-0.212391186611149	0.378008369216684	-0.205649914695455	0.473936235888871	-0.17353799787505	0.638410312747329	-0.032111916820405	0.966846447666424	-0.0938378934816182	0.957066204800177	-0.222039557686416	0.382050197918609	-0.586486718656918	0.000414250422320209	-0.4926488251753	0.00403853609975622	-0.364447160970502	0.0732066972687305	-0.128201664204798	0.6433950077606	0.595103182228661	0.0250690625016928	0.993009155109301	-0.0753647127850182	0.847065719260417	-0.220488966791431	0.329715086902663	-0.145124254006413	0.690116450039085	-0.245558029293124	0.362829351890096	-0.100433775286711	0.843821441072929
Psat5g000760	0.262277344076962	0.968727005178526	0.857962769784062	-0.265316198312595	0.906109679078831	-0.234957587373722	0.859583839230163	0.208215244251288	0.8193262805349	0.473531442563883	0.550479265920768	0.44317283162501	0.635286565739676	0.0303586109388727	0.979711555842389	-0.0404494401814148	1	0.0824570934193944	0.960744214537943	0.286506622160188	0.817139650252154	0.326956062341603	0.829345056336506	0.204049528740794	0.922413725008328	0.122906533600809	0.96884060747887	0.38783581258949	0.955196564377915	0.45653828216118	0.705160765728217	-0.221814927859562	0.817289206509031	-0.609650740449052	0.457913261875085	-0.678353210020743	0.49515403457114	0.0687024695716903	0.961564146661343	0.968162730738943	0.0147611418704812	0.999564826964906	0.107860845416359	NA	0.478414148342481	0.758831390277657	0.370553302926122	0.883625487416106	0.463653006472	0.835140067796994	0.0930997035458783	0.979717983326725
Psat5g000800	1.42099930852338e-14	1.11479394058694e-10	0.00904494076244376	1.26349009437226	0.595311018631378	-2.6700566754302	0.0255262696593462	-1.63840183048819	0.150109770396356	-2.90189192486045	0.00446013750340501	1.03165484494201	0.450744079174105	-3.93354676980246	0.000135602842072584	0.07410462930001	1	-1.87308691036306	0.173946060514812	-1.47446313779082	0.280893397469234	-1.54856776709083	0.324258520709755	0.398623772572235	0.899164384008795	-1.94719153966307	0.270706422731796	-3.67785563456332	0.0103404143881085	-5.02898209240954	9.38214445808404e-07	-3.48410125126016	0.000402507313427794	0.193754383303159	0.893084434422072	1.54488084114938	0.23505289563595	-1.35112645784622	0.345646965396862	1.52253047598949e-05	-0.602433494434754	0.919377990855328	-2.84439454877492	0.00139950967876892	-3.38544031751018	1.64280299440486e-05	-0.541045768735258	0.762678619192547	-2.78300682307542	0.00121679155411315	-2.24196105434017	0.0305292963318917
Psat5g000840	1.19896755508842e-07	7.91586376210769e-05	0.000258275213753279	0.182794319987896	0.714427639484124	0.166362323023021	0.606166147835435	-0.486724858284106	0.0146812527296007	-0.669519178272002	0.00042827180448453	-0.653087181307128	0.000667936619344162	-0.0164319969648745	0.962636266019438	-0.148988539798729	1	-0.281020655869438	0.320957012609053	-0.296782649046576	0.241075814319682	-0.147794109247847	0.691529040184545	-0.0157619931771379	0.981948015570311	-0.132032116070709	0.826757590263953	-0.0668638827887194	0.974700526876064	0.423525107508965	0.0872498328892494	0.288963408621925	0.166212761671857	0.355827291410644	0.0811523444627683	-0.13456169888704	0.646731674449143	0.490388990297684	0.0357793557128383	0.411858831127848	-0.140294476271606	0.841457613979829	-0.176819340955311	0.391563479409591	-0.225395047727642	0.138740235006067	-0.0485757067723305	0.886279045395346	-0.0851005714560352	0.745543566322731	-0.0365248646837047	0.933016079679523
Psat5g000880	1.29187142632572e-11	7.87716321722556e-06	1.92799551681844e-05	0.101438614147481	0.864484117212383	0.0510519953445496	0.898631773496002	-0.552637976217794	0.00295578956612654	-0.654076590365276	0.000311040663746922	-0.603689971562344	0.00107011056470503	-0.0503866188029318	0.865693959562012	-0.153050685645253	1	-0.282339024247851	0.288932218671472	-0.30683113956594	0.195197328458369	-0.153780453920687	0.656747531787749	-0.0244921153180894	0.970387881979332	-0.129288338602598	0.821383020296912	-0.0877647491207328	0.966464497795029	0.453115078420012	0.0486665500471287	0.355539262721576	0.063628394815703	0.443304011842309	0.0186479921195006	-0.0975758156984358	0.742650383665785	0.540879827540745	0.0122043844509863	0.676825898378799	-0.0755786280168496	0.954946096217085	-0.181737870677911	0.438416491509577	-0.143269022790276	0.460493451131056	0.0384688478876347	0.924077154122611	-0.0676903947734268	0.834625890232529	-0.106159242661061	0.776954473285781
Psat5g000920	0.00179808952125551	0.000547694585933846	0.849927586877909	0.248520009672312	0.334113128874202	0.107139879050655	0.633405826226235	0.320802594682121	0.0187659321657618	0.072282585009809	0.667375537185724	0.213662715631466	0.165053340364496	-0.141380130621657	0.399960258053028	0.0857505650098111	1	0.00721979912613736	0.983393150451459	0.343766359448416	0.0183255961968289	0.258015794438605	0.159200465789619	0.336546560322279	0.0687653601651682	-0.0785307658836737	0.853525737649344	0.0340173155644921	0.978469685662582	0.0555045490308305	0.825242409044991	0.286381177811862	0.0302310391919936	0.25236386224737	0.0623630295540317	0.230876628781032	0.148397892783267	0.0214872334663383	0.93579328534121	0.163174849047575	0.149758731167569	0.822903389300704	0.213905534920552	0.265715167095797	0.3004881068966	0.0342790600598654	0.0865825719760476	0.759935952041949	0.15072937572903	0.477720816288823	0.0641468037529826	0.865738217254829
Psat5g000960	1.79592260035045e-16	0.0017623814494483	0.0327199235787762	0.170560121454824	0.726301688514329	-0.0709994494573602	0.85171102514682	-0.576329379793426	0.0019674870596145	-0.74688950124825	3.51369543507119e-05	-0.505329930336066	0.00864665923944874	-0.241559570912184	0.290009584407237	-0.108404188532768	1	-0.107575259396956	0.767184444573218	-0.282429773355586	0.245332369525986	-0.174025584822819	0.603100336488501	-0.17485451395863	0.667814312140706	0.000828929135811222	0.999133221799096	-0.125411410377244	0.939596924965965	0.0794784121573157	0.824058128827482	-0.0174310775369201	0.949621945084791	0.107980332840324	0.646176099447753	-0.0969094896942359	0.746615794504812	0.20488982253456	0.454117377350172	0.181992967186672	0.17694929363439	0.822568900126058	-0.178602513085627	0.492912918429424	0.0349414104463443	0.899671942352277	0.213543923531971	0.405583461178367	-0.142007883188045	0.609069012144339	-0.355551806720017	0.100632484385658
Psat5g001080	1.29372085009771e-20	4.14831145227559e-08	0.00151201867593928	0.14536674321029	0.649738609393359	0.537648055800774	5.62627335326966e-05	-0.0940207277905952	0.580335518673288	-0.239387471000885	0.0856407066967995	-0.631668783591369	3.76910660935798e-07	0.392281312590484	0.00448215780484997	-0.0309749927310916	1	0.0965739968283147	0.685107727979675	0.0860321727266499	0.692613641264656	0.117007165457742	0.626232074400314	-0.0105418241016648	0.981948015570311	0.127548989559406	0.709527209251315	-0.0361986614175267	0.978469685662582	0.302894900556843	0.0673240725335753	0.262280917590444	0.0521612099389627	0.298479579007971	0.0260980501502598	-0.0406139829663989	0.86057022096788	0.33909356197437	0.0315129981514674	0.0324346718112162	0.0835817232223712	0.926346152605047	0.113438412766379	0.606516409088528	0.343060564266614	0.00670143964089413	0.229622151500234	0.188281139127042	0.259478841044242	0.0898029682182406	0.029856689544008	0.943292284982021
Psat5g001120	0.00172637712761549	0.539815271024546	0.485386382213894	0.0984099817330624	0.798231843108084	-0.0325200469777743	0.912781127316798	0.0106290169367841	0.960481087046507	-0.0877809647962784	0.607032435661733	0.0431490639145584	0.852237239761709	-0.130930028710837	0.458480245560624	-0.0391158167065766	1	0.026322475536954	0.93544130755893	0.0442667060898711	0.868247408428606	0.0833825227964477	0.772547010746428	0.0179442305529172	0.970826595167114	0.0654382922435305	0.895591503658548	-0.0162675467242003	0.993717724767788	0.200215943752695	0.30014676865996	0.202697297890551	0.163576651002564	0.218964844614752	0.130235272214462	0.00248135413785675	0.993318117220168	0.216483490476895	0.239704507132727	0.807321727991328	-0.130337112781765	0.846617578672418	-0.0897259291880173	0.704511599461317	-0.0598934536161982	0.758868114970486	0.0298324755718191	0.931231702494728	0.0704436591655664	0.787069737196874	0.0406111835937473	0.917573006334615
Psat5g001160	0.0197000233996503	0.0264529132499972	0.0446140396513685	0.241182901191676	0.680755699902994	0.49846863104877	0.0784538573488534	0.365005498995825	0.159406540269649	0.123822597804149	0.672817520633055	-0.133463132052945	0.692550518793856	0.257285729857094	0.366116765855477	-0.12439007880438	1	-0.46047075318718	0.137219852839392	0.125579938145037	0.747308719435598	0.249970016949417	0.519078617633972	0.586050691332217	0.0748523251217268	-0.3360806743828	0.498774446832589	0.237067626206931	0.85049519721198	-0.0826337116697079	0.853501870009398	0.168533896916645	0.526271473660329	-0.0685337292902856	0.815989706452549	0.251167608586353	0.413910187329599	-0.319701337876639	0.301497414691332	0.783973006307107	0.215422225855396	0.896180644227713	0.224101072084703	0.636218979525823	0.279215169424764	0.421596960216007	0.0551140973400612	0.939287074839752	0.0637929435693682	0.924466568772515	0.008678846229307	0.99342536578534
Psat5g001200	NA	NA	NA	NA	NA	NA	NA	NA	NA	NA	NA	NA	NA	NA	NA	NA	NA	NA	NA	NA	NA	NA	NA	NA	NA	NA	NA	NA	NA	NA	NA	NA	NA	NA	NA	NA	NA	NA	NA	NA	0.749872314336527	NA	0	NA	0	NA	0	NA	-0.482869781332796	NA	-0.909013460843129	NA
Psat5g001240	1.46256034936069e-38	6.6737289138768e-15	2.29697236581055e-08	0.0977301252191493	0.857509718150132	0.847422085357014	4.2211407299842e-07	0.0491308793626593	0.845124938952923	-0.04859924585649	0.838772380700665	-0.798291205994355	1.01633595601463e-06	0.749691960137865	8.71341092158741e-06	-0.0695365166187039	1	-0.196346204716002	0.470261445489628	-0.181650276744536	0.470043902223305	-0.112113760125832	0.74661953407369	0.014695927971466	0.981002866471389	-0.126809688097298	0.807974285965162	-0.083112341399353	0.964701312056699	0.620653946863745	0.00128640083423188	0.603837599747199	0.000274577115301868	0.686949941146552	3.88705758547922e-05	-0.016816347116546	0.960880268303731	0.703766288263098	0.000126240267304151	0.00209380842596539	0.0639589014701545	0.97173142932722	0.403824507288332	0.0839384678818824	0.564300069995165	0.00183984459357473	0.160475562706833	0.650034635111136	0.500341168525011	0.0127799170774685	0.339865605818178	0.223760474190608
Psat5g001280	6.06161889114765e-08	0.0607697011070345	0.0359440258230817	-0.131785056774702	0.594293611616608	0.0823014910543949	0.646209215541322	0.0592679106677319	0.67430897367529	0.191052967442434	0.0888060865767216	-0.023033580386663	0.901498893936193	0.214086547829097	0.0720041707801971	0.104505589991412	1	0.0529827347237228	0.801923849504066	-0.0443537530728322	0.817433402464084	-0.148859343064244	0.355413772587108	-0.097336487796555	0.667355994551874	-0.0515228552676894	0.887548354924906	0.0871052114656428	0.908291516787592	-0.0294616257970616	0.891795683569658	0.189969013355047	0.078543631734728	0.102863801889404	0.386353514741554	0.219430639152108	0.0743893612243568	-0.116566837262704	0.445315397623808	0.145407416598341	-0.0912859573052066	0.94110790397414	0.108764105215741	0.712854168208771	0.257074637070496	0.150028973799559	0.148310531854754	0.60936138493387	0.348360594375702	0.0592112835234753	0.200050062520948	0.490668231714913
Psat5g001320	1.06356108348337e-05	0.516814800864104	0.943928098040664	-0.298262582706245	0.790386927615879	-0.208585166724969	0.783601677607905	-0.769583964165536	0.0739657808363178	-0.471321381459291	0.302323724490034	-0.560998797440567	0.250175618162618	0.0896774159812761	0.89018074523984	-0.424947806316819	1	-0.0924102407322358	0.922829042107118	-0.36070999906593	0.570391389236449	0.0642378072508898	0.952628142874226	-0.268299758333694	0.79697454656242	0.332537565584584	0.780729028860271	-0.314399241992335	0.917860180449779	0.022468740141974	0.979903062846531	-0.26057070690067	0.596743909284042	0.0538285350916651	0.926233164588467	-0.283039447042644	0.640414515966161	0.336867982134309	0.591336448081049	1.70267124518604e-07	-0.268582616035656	0.725648972904534	-0.693252426972881	0.000723444894551676	-0.967429289548233	2.08233447990378e-07	-0.274176862575352	0.417601654604298	-0.698846673512577	0.000861033187345328	-0.424669810937225	0.127771134689283
Psat5g001360	NA	NA	NA	NA	NA	NA	NA	NA	NA	NA	NA	NA	NA	NA	NA	NA	NA	NA	NA	NA	NA	NA	NA	NA	NA	NA	NA	NA	NA	NA	NA	NA	NA	NA	NA	NA	NA	NA	NA	NA	-2.83779454251991	NA	0.0530547127531048	NA	-2.59932889979776	NA	-2.65238361255087	NA	0.238465642722148	NA	2.89084925527301	NA
Psat5g001400	4.55968989387706e-08	1.63757627363038e-08	1.01440023149986e-07	0.0166488494372844	0.983394992656323	-0.400097118685396	0.0419051315372453	-0.4385904581794	0.0090466794757323	-0.455239307616685	0.00586703734989198	-0.0384933394940037	0.895729817081819	-0.416745968122681	0.0196662092130019	0.042358652271196	1	0.122063690443066	0.68469583227406	0.225753780420727	0.312652656130636	0.183395128149531	0.517710567136548	0.103690089977661	0.808894433602419	0.0797050381718699	0.892232478368882	0.0450816138219036	0.978469685662582	0.243964254660358	0.298363149434368	0.73085573573375	2.63375387812776e-06	0.685774121911846	1.62904789424146e-05	0.486891481073392	0.00747155350133518	0.198882640838454	0.400499473235814	0.495715341542388	-0.129808384615512	0.915176807621441	-0.285537545692334	0.25639300172645	-0.164177474807822	0.479119346359974	0.121360070884512	0.739704416700818	-0.0343690901923096	0.93991357964544	-0.155729161076822	0.695058620914938
Psat5g001480	0.00043439939503149	0.458927681609448	0.340940983971838	0.151302921256224	0.774476230267202	0.126670054487611	0.710154471222024	-0.11219046612853	0.660484405159895	-0.263493387384754	0.213630394236575	-0.238860520616142	0.319867176186381	-0.0246328667686123	0.941666995136263	-0.104792107610832	1	-0.0129506544860316	0.979931363618443	0.020118356437662	0.960271620422306	0.124910464048494	0.748962519119379	0.0330690109236935	0.959632876561735	0.0918414531248001	0.894012495449465	-0.112608809940986	0.952382046407226	0.14518786375281	0.653333388853867	0.240152634842391	0.255946539107792	0.352761444783377	0.0793668690975289	0.0949647710895806	0.759051459684052	0.257796673693796	0.336095409174585	0.0364845022987028	-0.257255344020513	0.752464945324135	-0.216835896230235	0.508034815689727	-0.569073941862012	0.00422750505754219	-0.352238045631777	0.211358659540314	-0.311818597841499	0.260189116507107	0.0404194477902784	0.95142054993844
Psat5g001560	7.77959330030851e-06	3.28989868134842e-07	1.67853185641385e-05	0.185700957952601	0.553123132558991	-0.55011831112152	0.000133269507547076	-0.0256177631013588	0.905084046707363	-0.21131872105396	0.164451504818598	0.524500548020161	0.000114752222177979	-0.735819269074122	3.11518747517075e-08	0.0184839238591775	1	0.10580262605811	0.673445845775514	-0.00620427548513826	0.983875814440213	-0.0246881993443157	0.946566545715088	-0.112006901543248	0.728067467202189	0.0873187021989325	0.845221063712569	0.156919940179647	0.830308236773627	0.0829125457503366	0.737219318585955	0.337766473363669	0.0152626547500546	0.180846533184022	0.241300564832841	0.254853927613333	0.132857437207012	-0.0740073944293108	0.76084181252985	0.0700363198872336	-0.0622511442362806	0.965923932474865	-0.245740571026245	0.244140455156497	-0.346562441997243	0.0257372970798512	-0.100821870970998	0.745407004985539	-0.284311297760962	0.127978880523066	-0.183489426789964	0.513539254521614
Psat5g001600	5.74993412840571e-09	6.78827468204087e-08	2.39092186569508e-06	0.308515974743944	0.218304972109863	-0.484910847389576	0.00110660300712759	-0.117134006870025	0.503719641381246	-0.425649981613969	0.00197038135511811	0.367776840519551	0.0108563874187369	-0.79342682213352	1.39449236109098e-09	0.0697175307828971	1	0.111876015892116	0.648010306346583	-0.0196832391424317	0.945013256097495	-0.0894007699253289	0.752500715143556	-0.131559255034547	0.666309049189533	0.0421584851092185	0.941399589520302	-0.0108625542464696	0.997283614599676	0.00658437071433901	0.983185362848663	0.250288917942736	0.0835381619611543	0.261151472189205	0.0720621954532054	0.243704547228397	0.15268970573826	0.0174469249608086	0.952820879191557	0.109915484837091	-0.0678430462968925	0.965923932474865	-0.330695896188571	0.12781333095081	-0.303390740038576	0.0974079547651385	0.0273051561499948	0.953214397656263	-0.235547693741683	0.321962045392181	-0.262852849891678	0.334696710805441
Psat5g001640	2.29819861428595e-23	3.80454645614528e-05	0.0174578822676977	0.0729105832310686	0.968412685577584	0.0167893552645736	0.987911213755626	0.140754308527361	0.812661054270623	0.0678437252962924	0.909421664640634	0.123964953262787	0.862002170487048	-0.0561212279664949	0.937972573178661	0.0358557787659208	1	-0.291845919469607	0.69883656635056	-1.11553178802137	0.0152869543153277	-1.15138756678729	0.0270059334133107	-0.823685868551758	0.211396934826591	-0.327701698235527	0.78581116348215	0.153078723350771	0.971884967275546	-0.360022575324438	0.5822921626505	-1.55527097902016	6.25598706944943e-05	-1.70834970237093	1.33668170451521e-05	-1.19524840369572	0.00806907049892962	-0.513101298675209	0.369497892932978	2.49448936451103e-18	-0.227409006040585	0.890773159890333	-0.68178845215095	0.0414575820354132	-2.20070777571329	5.48183465137861e-20	-1.51891932356234	8.88815746450817e-09	-1.9732987696727	6.39947054422668e-16	-0.454379446110364	0.313972825338875
Psat5g001680	2.90202190274067e-10	0.000186317262747404	0.060331009466591	0.577855405227828	0.059924354129949	0.0893619567077268	0.827464050765084	0.590552460237295	0.00357242232532662	0.0126970550094673	0.965316887312308	0.501190503529569	0.0163071292053272	-0.488493448520101	0.024842847504847	-0.00988972965055774	1	0.231221598720309	0.477130440644158	0.381128197171957	0.121195251447602	0.391017926822515	0.166739142589015	0.149906598451647	0.747160379712956	0.241111328370867	0.60933484113606	-0.069673805535708	0.973191598446119	-0.140866606751264	0.667665183152134	0.24060870714697	0.242594427014807	0.310282512682678	0.119457636713376	0.381475313898234	0.0910775596453462	-0.0711928012155558	0.842249511587243	0.434803842083258	0.371483335224213	0.716750767352995	0.0186816936765419	0.98041195132872	0.278610953364996	0.409634052272262	0.259929259688454	0.591123813303804	-0.0928723818592174	0.876854533124883	-0.352801641547672	0.455666198918898
Psat5g001760	0.0399484293104868	0.0695699616065746	0.452143910908744	-0.0121235184659827	0.985618017113162	-0.0867586557121586	0.727948151217276	-0.258240790588098	0.0832589768491965	-0.246117272122115	0.0932745168189835	-0.17148213487594	0.322998035550733	-0.0746351372461759	0.70721250721596	-0.0387612821070332	1	-0.0206452007388488	0.951286772549827	-0.0224502022105345	0.937223732560478	0.0163110798964987	0.966321414961705	-0.00180500147168573	0.997874769486059	0.0181160813681844	0.977773585940524	-0.119489578598436	0.904237607598271	0.00469525560379549	0.98772269155311	-0.337444219460035	0.0141078276184936	-0.217954640861599	0.141867511246632	-0.342139475063831	0.029107863028277	0.124184834202232	0.556381309125701	5.87312868741092e-06	-0.181299087797169	0.466432658094802	-0.16720288433695	0.171113601887057	-0.428706307112048	2.86654023258339e-07	-0.261503422775098	0.0117748269102418	-0.247407219314879	0.0141464692160612	0.0140962034602188	0.963495448105005
Psat5g001800	0.879014590908813	0.179175330278737	0.826813933737385	0.0951622560892994	0.792715858705843	0.123411070292248	0.548447829874611	0.144966510424566	0.34444368082341	0.0498042543352662	0.771105772506106	0.0215554401323176	0.925872890786208	0.0282488142029485	0.892381909686915	0.0503147618782242	1	0.201006676930308	0.272761388576958	0.147760716582865	0.423386586596239	0.0974459547046404	0.693377602623145	-0.0532459603474431	0.890620143056714	0.150691915052084	0.617094413625572	-0.0987539092224198	0.920312424715849	0.111353772878998	0.594186435360234	0.176244307937177	0.204891024903029	0.274998217159596	0.0362625743143798	0.0648905350581782	0.753264748073216	0.210107682101418	0.224062917127316	0.486138050535801	0.162800534369042	0.860066171838696	0.144543481497879	0.622197841370727	0.274681160240777	0.148116505509948	0.130137678742898	0.694953458709824	0.111880625871735	0.724480401806349	-0.0182570528711629	0.975238075874581
Psat5g001840	0.110772600953675	0.0141370220597405	0.863311495821138	-0.0207271918849194	0.977283645270933	-0.0788014014079534	0.798571692967655	-0.173015681354702	0.364741346501769	-0.152288489469782	0.414903081126062	-0.0942142799467485	0.694541425719585	-0.058074209523034	0.810733844581407	-0.132330110882607	1	-0.169812286605444	0.507820839728372	-0.336549494323002	0.0722055995016071	-0.204219383440395	0.429861596179366	-0.166737207717558	0.615850642504817	-0.0374821757228369	0.957501051015916	-0.1871024861148	0.812274586182306	-0.280380689890284	0.18536944193218	-0.491383657547444	0.00133497074789857	-0.304281171432643	0.0641653112458142	-0.211002967657159	0.310384916130234	-0.0932782037754843	0.726799099250029	0.295155302280776	0.0627015658350052	0.977782342427427	-0.0959263563341589	0.828374970786066	-0.34024280675258	0.166801795312969	-0.244316450418421	0.509732550046961	-0.402944372587585	0.135081944413732	-0.158627922169164	0.763490895624829
Psat5g001880	7.9561229636553e-05	0.00266547311044642	0.000829108159301384	-0.423295904924564	0.457164192646072	0.295963524049347	0.451633819761592	0.367286438906993	0.212303347741203	0.790582343831557	0.00277591938628965	0.0713229148576461	0.871642142186429	0.719259428973911	0.0113876917052963	0.0645367280491118	1	0.0748001523528821	0.898620294533923	0.0468394457570936	0.928044742170645	-0.0176972822920181	0.980790520919841	-0.0279607065957885	0.976157010921019	0.0102634243037704	0.994624952639878	-0.0674499059251506	0.978469685662582	-0.570048563629927	0.088791502619739	-0.583206095742847	0.0259066645140548	-0.515756189817696	0.0546031338704791	-0.0131575321129197	0.981876589231612	-0.502598657704777	0.137653348866314	0.548723023103944	0.427477637850204	0.710181874747374	0.0731706175694604	0.920136850451977	0.187802267667962	0.67342110205379	0.114631650098501	0.88151814476618	-0.239675370182242	0.659436671614869	-0.354307020280743	0.533864916770325
Psat5g001920	9.28024679259469e-11	8.59009596150586e-12	2.28868596845996e-07	0.394960160561838	0.430157953412977	1.18137841202872	5.04355604336518e-07	0.127348683647832	0.697212732011727	-0.267611476914006	0.334470875228324	-1.05402972838089	4.6064729942835e-06	0.786418251466885	0.00166062378182339	0.00547323845264015	1	-0.206384831475786	0.621522989461484	0.00506334118176111	0.992201749947079	-0.000409897270879034	0.999652558305568	0.211448172657547	0.69612707906478	-0.211858069928426	0.749757151633625	-0.230132510635677	0.883470188568083	0.609904579200035	0.039604037132445	0.731192684876486	0.00187811882681095	0.961325195512163	3.87272010765917e-05	0.12128810567645	0.755147482021517	0.840037089835713	0.00178427456761489	0.000526028224109255	-0.0225645353652029	0.99498078395329	0.434234710168533	0.132433554627797	0.684745692899242	0.00137583926727439	0.250510982730709	0.505882929333749	0.707310228264445	0.00164485182470023	0.456799245533736	0.139023670905014
Psat5g001960	0.0394640432333392	0.0632167463658335	0.0647167459689976	-0.0147439052665871	0.982909204305192	-0.207797422358267	0.302076638961961	-0.162730418343548	0.341170176240539	-0.147986513076961	0.37544439861198	0.0450670040147188	0.854070145093212	-0.19305351709168	0.268862647936862	-0.0586265543108758	1	-0.189250797509793	0.384416470051983	-0.134252920742082	0.537932393688713	-0.0756263664312059	0.809577242500159	0.0549978767677116	0.900273442279783	-0.130624243198917	0.736229034471686	0.0105675104407083	0.997283614599676	0.0833303839265383	0.745330789320478	0.334503848129111	0.019832065279905	0.323936337688403	0.0259693291550182	0.251173464202573	0.152501521754704	0.07276287348583	0.773983454262558	0.926416014482136	-0.0116631365859804	0.996106757659717	-0.0609462336546456	0.893546208072034	-0.132416117878541	0.639421856394089	-0.0714698842238951	0.887026803072731	-0.12075298129256	0.758791570316003	-0.0492830970686651	0.940301087278886
Psat5g002000	1.2808189137137e-06	0.00381574579529158	0.0904176624574796	-0.0201681358814302	0.982909204305192	0.0326159398708495	0.943362494507107	-0.0863205105803288	0.744392412788338	-0.0661523746988986	0.798705296887558	-0.118936450451178	0.677990496482462	0.0527840757522797	0.863034703394001	-0.0277497635128951	1	0.0503402194722859	0.910607332037573	0.31834019609576	0.199443560927409	0.346089959608655	0.218714145012984	0.267999976623474	0.457839250388176	0.0780899829851811	0.919485769292295	0.0174445286715222	0.996061770294103	0.385256007616689	0.127569496463947	0.602253215809591	0.00126188031157026	0.584808687138069	0.00204464069677486	0.216997208192902	0.404780790051902	0.367811478945167	0.140913722420429	0.243384525040038	-0.0406752547632238	0.984185415878069	-0.00720094155026608	0.988670998386805	0.277111402420909	0.165805594487982	0.284312343971175	0.26281719202023	0.317786657184133	0.154342891319075	0.0334743132129577	0.954883056302583
Psat5g002040	0.000137200799028856	0.376993609454815	0.593906553996005	-0.0195784635380552	0.982906922840318	-0.100258484717948	0.7739658275433	-0.0198003897739153	0.944946131067357	-0.000221926235860058	0.999750788139049	0.0804580949440325	0.787294517715742	-0.0806800211798925	0.767901482755733	0.042861564759914	1	0.138306430853287	0.683414142282982	0.183873677527984	0.509594321855102	0.14101211276807	0.693560670408359	0.0455672466746966	0.939613889609078	0.0954448660933731	0.884501033072484	0.0334037899929354	0.989752647042839	0.259546498315282	0.331814165908055	0.384845520783708	0.0414323602814235	0.351441730790773	0.0683279038246274	0.125299022468427	0.654784530989898	0.226142708322346	0.391277932615973	0.836471465702027	-0.160240249883103	0.864041161118836	-0.0373236083397708	0.927823438208882	-0.0457050330962242	0.874074723254124	-0.00838142475645337	0.986733665510489	0.114535216786879	0.722524059563083	0.122916641543332	0.769413231044303
Psat5g002160	0.0183120385180703	0.047237309338023	0.0187290014133228	-0.0659445914308872	0.971810829924936	0.311225001953994	0.658526675855402	0.427273447399342	0.386262105800032	0.493218038830229	0.288315475474291	0.116048445445348	0.866633319133716	0.377169593384881	0.483757656301617	0.0418986537315715	1	0.566819395500041	0.344560586024262	0.285861958512073	0.668072157619326	0.243963304780501	0.77299361228469	-0.280957436987968	0.768701619202109	0.524920741768469	0.553287702183933	-0.344231841152518	0.901371370462301	-0.9056570996046	0.0814691524958594	-1.03664256995285	0.010183210698706	-0.692410728800327	0.112625222127763	-0.130985470348246	0.86156826477528	-0.561425258452081	0.329177706207578	0.82642660931488	0.271380190000145	0.950192507662442	0.0440913997712519	0.974301692025946	0.447053142370872	0.504748676595125	0.40296174259962	0.680277760642836	0.175672952370728	0.876397337562182	-0.227288790228893	0.875963729921763
Psat5g002240	2.17534904000393e-06	2.15801642153874e-05	2.05966102898277e-05	-0.257923307524071	0.76194855542247	0.427186965110032	0.339061250999142	0.658840328905025	0.045035930145882	0.916763636429096	0.00314547222052157	0.231653363794993	0.604331851567498	0.685110272634103	0.0484126773991155	-0.285711028941498	1	-0.332218586461453	0.509873486844879	-0.647669287597691	0.0802064525926622	-0.361958258656193	0.492126834775273	-0.315450701136238	0.63681940801412	-0.0465075575199549	0.975591549558052	-0.0796976714333342	0.978663282205452	-0.689070219879605	0.0801026375554151	-1.00045948354925	0.00089228407587176	-0.920761812115917	0.00280560245369714	-0.311389263669646	0.477819563410123	-0.609372548446271	0.127879467134274	0.26937349137955	0.128834982505183	0.960395755916353	0.161792918376945	0.759837304266709	-0.351355626797373	0.294117478308471	-0.513148545174318	0.17193757730663	-0.480190609302555	0.18002468260095	0.0329579358717622	0.973025140277919
Psat5g002400	0.760288523593488	0.869245584181316	0.656099837924001	NA	NA	0.0334927525540125	0.986861268599376	-0.309742752813993	0.78399748716649	0.699184749874108	0.509616872724921	-0.343235505368006	0.789344030039797	1.04242025524211	0.322841872641934	NA	NA	0.427546015005931	0.799457996190615	0.522003519627057	0.702588856377395	NA	NA	0.0944575046211256	0.972917406760662	-0.233881752111531	0.941847451016534	-0.0158942102001271	1	-0.717034264437496	0.598941785523148	-0.0172264228818284	0.98864040538521	-0.00133221268170132	1	0.699807841555667	0.562175009640435	NA	NA	0.597491550223019	-0.943750975265057	0.838357862708739	0.236156818266501	NA	0.140998642658853	0.92281047140443	-0.0951581756076473	0.968134832346391	1.08474961792391	0.436319640017571	1.17990779353156	0.456589080949384
Psat5g002440	0.050466816846048	0.0769864592168239	0.080457907817632	0.189328326626559	0.711138216663419	-0.0674981372802133	0.870723434847226	0.392246842959552	0.0650629421808203	0.202918516332993	0.380703055136357	0.459744980239765	0.0304377344432549	-0.256826463906772	0.292973304745665	0.103463930599652	1	0.298702025205961	0.298821275404658	0.205603022448449	0.485259154346959	0.102139091848798	0.817833670929266	-0.093099002757511	0.872481645503188	0.195238094606309	0.706627679065278	0.141263592857778	0.932188581773813	-0.132638767955769	0.698468211852864	-0.166148400697155	0.479844864326505	-0.307411993554932	0.152656553836445	-0.0335096327413861	0.929967759303432	-0.273902360813546	0.322650400239396	0.707149070010365	0.226867008685179	0.774817482873394	0.149251665315268	0.64632560940135	0.11634207765173	0.655568685456284	-0.0329095876635383	0.947383353388075	-0.110524931033449	0.757004701701363	-0.0776153433699111	0.886308082086451
Psat5g002480	2.02962421674864e-05	0.00041179000007602	0.00769654455869364	0.158421417710901	0.83982596869035	0.0671310882589166	0.905218622680461	-0.13165398989246	0.708592867273719	-0.290075407603361	0.328481310020249	-0.198785078151376	0.590449666889213	-0.0912903294519843	0.81885708643723	-0.115293346662885	1	0.219644864803011	0.625760517502873	0.210550521690032	0.606172636839832	0.325843868352917	0.444272256990958	-0.00909434311297909	0.991637417068044	0.334938211465896	0.557394250569691	0.18304160657729	0.936962366822722	0.643845057545245	0.0465592872718622	1.03296015664366	3.1143441154867e-05	0.849918550066372	0.000863147612902256	0.389115099098417	0.237808185403754	0.460803450967955	0.180748940463158	0.0270830511322213	0.25525805704712	0.854389246193659	0.16327186097704	0.741111354971709	0.705212444680492	0.00621282401354514	0.541940583703452	0.0997419170343577	0.449954387633372	0.175863750130626	-0.0919861960700798	0.907642671269478
Psat5g002560	0.00079501142562455	0.0304964362186317	0.0975939710883659	-0.0683123001441862	0.904867438248551	0.0942720376493095	0.755228029535463	-0.102020683543503	0.636590062097711	-0.0337083833993172	0.88511117611246	-0.196292721192813	0.343848963456093	0.162584337793496	0.441682510377837	-0.305758955993248	0.939967363993673	-0.19277071907654	0.456343917039448	-0.0382651172762373	0.906493959347095	0.267493838717011	0.278235989835756	0.154505601800302	0.666929309023215	0.112988236916709	0.825748907293127	-0.146599368769386	0.89657717463581	-0.184650880598336	0.454915478124322	-0.460157363214417	0.0039601026327696	-0.313557994445032	0.0646934379314367	-0.275506482616081	0.172546199221391	-0.0380515118289502	0.904152154381752	0.915893228704693	0.220731058292468	0.908872715149521	0.137509391522857	0.815572798345129	0.119554822511677	0.79368684452204	-0.0179545690111803	0.983367393270035	-0.101176235780791	0.878309165773304	-0.0832216667696111	0.926414051989823
Psat5g002720	1.00153195980336e-09	0.000890766091252881	0.0244614027793013	-1.11827574308132	0.228161299611607	0.49195234877735	0.53425101278703	-0.793301570269889	0.160681610462334	0.324974172811436	0.617068469558218	-1.28525391904724	0.0143903054210392	1.61022809185867	0.00235044258168312	-0.165401099418665	1	-0.440752293814695	0.601595887279456	-0.607830052232903	0.378961665236305	-0.442428952814238	0.62576712097606	-0.167077758418208	0.913974014459202	-0.27535119439603	0.869333203845916	-0.297269355543774	0.951555369676856	-0.928509866491977	0.176834237338187	-1.24075898314771	0.0158234225881745	-0.943489627603933	0.0818349354505321	-0.312249116655731	0.703249186187501	-0.631240510948203	0.387851881054624	0.716990109909182	0.381253992007165	0.882088024675811	0.375429324511128	0.630601800005666	0.538459913221644	0.325349387329107	0.163030588710516	0.881979490149345	0.157205921214479	0.87444455111881	-0.00582466749603669	0.997346288884035
Psat5g002760	1.4167133220273e-21	0.0382688279958927	0.293585493603924	0.212775364802434	0.898314126987686	0.206432231117818	0.828631212238077	0.135022136483061	0.847280159333174	-0.0777532283193731	0.910119153533435	-0.0714100946347576	0.934122423173527	-0.00634313368461552	0.994602120624525	0.172002516787542	1	-0.320097700628289	0.714855875389842	-0.607241609862448	0.347689962590975	-0.77924412664999	0.264644160200955	-0.287143909234159	0.816401290856899	-0.492100217415831	0.6740156861939	-0.0819109335708903	0.989752647042839	-0.837802386858637	0.205242932713002	-1.38275246921723	0.00403885205873899	-1.30084153564634	0.00801206646310985	-0.544950082358591	0.423788289279763	-0.755891453287747	0.254145894790523	0.657880337826036	0.303999784435949	0.934779235529819	-0.217099216602917	0.833820585206276	-0.301399144785883	0.678385053224656	-0.084299928182966	0.952094695521797	-0.605398929221832	0.425595414077779	-0.521099001038866	0.607447042551043
Psat5g002800	0.000312818917571588	0.521956565687246	0.357000590616184	0.486872594710941	0.564020150314594	0.130748072602678	0.867099550344105	0.138786977968457	0.796044209555792	-0.348085616742484	0.42518836953407	0.0080389053657794	0.990591322261508	-0.356124522108263	0.455707522516799	0.190640118290669	1	0.586558161238469	0.338247478556618	0.530614034229148	0.35094209047215	0.339973915938479	0.651259969219847	-0.0559441270093203	0.967174779562902	0.3959180429478	0.708982628621397	-0.381416499335533	0.880705371292714	-0.0469707768156866	0.956368448085378	-0.384923601886046	0.390398880603561	-0.00350710255051345	0.996912838792775	-0.337952825070359	0.553905212944885	0.334445722519846	0.586166395695417	0.825942549953348	0.388459899704247	0.891759180769533	0.432001607922863	0.597326706717944	0.379116142482778	0.563558293722629	-0.0528854654400853	0.970033626091479	-0.00934375722146964	0.9956059254227	0.0435417082186156	0.97888286203711
Psat5g002920	0.000564679561092892	1.02211101221511e-05	0.00237302989026867	0.185157519801117	0.452908434588518	-0.111679291785349	0.555553147161996	0.0299617285215445	0.862029302500686	-0.155195791279572	0.233777752781932	0.141641020306894	0.342367990663817	-0.296836811586466	0.0191357550290678	0.0423347017884248	1	0.0823721463815664	0.706798552310174	0.12148385840695	0.485385966454079	0.0791491566185251	0.736104775822638	0.0391117120253836	0.91463191981476	0.0400374445931415	0.934802700402931	0.2119873532047	0.519567877202332	0.250856523705271	0.0977877804504017	0.542576259247043	6.95535670130573e-07	0.330588906042343	0.0039031251308001	0.291719735541773	0.0263095933535655	0.0388691705005707	0.859644733450585	0.780067816230433	-0.0804695625225631	0.959037931735235	-0.0798080864673643	0.813870254633361	0.0783721754468638	0.758283286239472	0.158180261914228	0.609832787562691	0.158841737969427	0.573055890045677	0.000661476055198811	0.999477341299834
Psat5g002960	5.42689134385651e-11	6.53571031535421e-07	9.3826466687359e-06	0.212597429478315	0.479049468713063	0.02234284717416	0.947619006646207	-0.219575511915158	0.16163895008333	-0.432172941393473	0.0018129300701871	-0.241918359089318	0.134470475384121	-0.190254582304155	0.260890448817478	0.112939191959898	1	0.142650182604771	0.54267081543923	0.316865127323751	0.0527974799360477	0.203925935363853	0.349823301309113	0.17421494471898	0.523315469145099	0.0297109906448735	0.963399187316726	-0.0128657262624348	0.996061770294103	0.22725712160316	0.238751954485831	0.525445400623113	7.5844811392201e-05	0.538311126885548	6.26757886668269e-05	0.298188279019953	0.0673417527110589	0.240122847865595	0.195591290540129	0.654629881337728	-0.0489203369781435	0.975567593716954	0.039687238183679	0.915887655221063	0.153422598530204	0.448298843550183	0.113735360346525	0.71845628024993	0.202342935508348	0.382974909988331	0.0886075751618225	0.834405210219282
Psat5g003000	0.145599083213671	0.173969772611931	0.248535922126141	-0.292976713742428	0.60621590744229	0.228119501634281	0.537794484513333	-0.305678427708417	0.27916234282594	-0.0127017139659891	0.973076443933348	-0.533797929342698	0.0372363449149724	0.521096215376709	0.0488542284067878	-0.163252803371941	1	-0.294037694759194	0.427390441779115	-0.140290630609203	0.724740374824092	0.0229621727627378	0.971976419642753	0.153747064149991	0.800016052624694	-0.130784891387253	0.873527640257615	-0.220841721812298	0.891954075405885	-0.255285277432183	0.496502371552363	-0.158022561421007	0.584564073307824	0.0628191603912911	0.847347232395827	0.0972627160111763	0.810916529359498	-0.0344435556198852	0.945058901549618	0.394956757564551	0.341512826348249	0.81774292953817	0.515536244819082	0.210364265212096	0.414705603032447	0.254624102605543	-0.100830641786635	0.892852319931869	0.0731927766841977	0.921782483543288	0.174023418470832	0.823850901200276
Psat5g003040	1.6298336349809e-14	0.814959850365788	0.836168686023836	0.0501564787694615	0.967754481020916	-0.0345505261255963	0.961243417612858	-0.265354280328368	0.451212510144108	-0.31551075909783	0.335526601333095	-0.230803754202772	0.565493065688303	-0.0847070048950578	0.8502358961171	-0.0152251847618541	1	0.165982482648691	0.779594264241114	0.0558873966486922	0.926679328898051	0.0711125814105463	0.928934658270647	-0.110095085999999	0.904454291853402	0.181207667410546	0.851078290558976	0.123235826769653	0.970286062589349	0.429668322165229	0.321801435378952	0.141791623884329	0.716299529123323	0.018555797114676	0.968541060962252	-0.287876698280901	0.497038912721537	0.306432495395577	0.492330704815185	0.941297188147152	-0.285582207733495	0.945077798039544	-0.0462454579396204	0.97384950585323	-0.251348692732736	0.750915322479955	-0.205103234793116	0.874257050571774	0.0342335150007589	0.98373347267765	0.239336749793875	0.87315710519353
Psat5g003080	0.00342214972062614	0.00946746952459959	0.0504286831001532	0.050000072169014	0.960409038278006	-0.103690039752085	0.824190745425649	-0.608503831594528	0.0117595094938626	-0.658503903763542	0.00524632000741914	-0.504813791842443	0.0500039074383875	-0.153690111921099	0.640757235493657	-0.00668416408880578	1	-0.060837890765981	0.910607332037573	-0.204456470110769	0.57722397182585	-0.197772306021963	0.652758822621391	-0.143618579344788	0.817900110479921	-0.0541537266771752	0.959076841948096	-0.110627902243801	0.967116772097396	0.455212773405362	0.144412898368365	0.0850247748109984	0.785139022805076	0.195652677054799	0.485895566300227	-0.370187998594363	0.212917673235097	0.565840675649162	0.0501834020788331	0.249253783106427	0.0910153622195639	0.970415422392786	-0.240091024191772	0.580226724952704	-0.37914989711592	0.19665556619857	-0.139058872924148	0.805567119438259	-0.470165259335484	0.140504026306286	-0.331106386411336	0.474105420540521
Psat5g003120	0.39773132974703	0.091875456733678	0.593942610899654	-0.40528960065366	0.458656098506902	-0.301222695490176	0.431841588236699	-0.442883870264391	0.119373684097788	-0.0375942696107319	0.922042841903661	-0.141661174774215	0.725809060148479	0.104066905163483	0.791005989009744	0.20696318952599	1	0.161123451918066	0.757370031486776	-0.228790740105817	0.591781347723779	-0.435753929631806	0.278517578850399	-0.389914192023882	0.425722900853337	-0.0458397376079241	0.969931862047783	0.0319257961424892	0.993040537430658	-0.0567813459618834	0.917217868526565	-0.481876347604181	0.0829494773890533	-0.51380214374667	0.0618319319558773	-0.425095001642297	0.207924918602208	-0.0887071421043726	0.857337646503955	0.269565158819814	-0.292419951849365	0.828630114349118	-0.228067507564118	0.623625215312945	-0.568400962224428	0.0593771959889127	-0.340333454660311	0.47080180632658	-0.275981010375063	0.563478441337333	0.0643524442852474	0.942936593750676
Psat5g003160	5.34626518512599e-05	0.0412951148787738	0.167049930339126	-0.354016317859448	0.291988980584642	-0.166126291097889	0.556719047386631	-0.273483478661326	0.166742637887741	0.0805328391981216	0.732248465555625	-0.107357187563438	0.687334971985685	0.187890026761559	0.408779829400221	-0.0586703782310483	1	-0.387485680588948	0.075280867779172	-0.292233315018186	0.183992141579441	-0.233562936787138	0.398185019675776	0.0952523655707617	0.84318504977174	-0.3288153023579	0.276560757230523	0.128006581259672	0.924185640890217	0.0629573843201385	0.853261001810644	-0.126443664289426	0.545664796588937	-0.254450245549098	0.175637965841873	-0.189401048609565	0.427899333879606	-0.0650491969395336	0.839436087692096	0.444270679519412	-0.0483594207385173	0.980265592229992	-0.231575424801077	0.392648020599548	-0.242793121380084	0.256776953165241	-0.0112176965790063	0.983367393270035	-0.194433700641567	0.497261880869803	-0.18321600406256	0.619168190577023
Psat5g003240	9.23954130142513e-06	0.0821149973232316	0.328888044372716	-0.29085762148079	0.336940365972302	-0.251977276756575	0.231827130301126	-0.403108590270405	0.0114595795261962	-0.112250968789615	0.562523332286313	-0.15113131351383	0.47345384901127	0.0388803447242156	0.877482586608496	0.102112720876442	1	0.0720151737496866	0.828032525745325	-0.170976108944311	0.461788097974555	-0.273088829820753	0.24042558527236	-0.242991282693998	0.390768154441172	-0.0300975471267552	0.966846447666424	0.118806524407351	0.923271963659479	0.0919573326172926	0.745158499375198	-0.0185062162236754	0.935416710135171	-0.137312740631027	0.460057633891597	-0.110463548840968	0.644903365564687	-0.0268491917900586	0.933209370277353	0.646168163559356	-0.140694744721671	0.912820887113862	0.114887260256338	0.74946098366478	-0.0361021009630645	0.914207711026706	-0.150989361219403	0.685305429301423	0.104592643758607	0.787069737196874	0.25558200497801	0.451063446073612
Psat5g003320	4.07333940109476e-06	0.4846434229272	0.346339529230685	-0.185678031113534	0.683901995403082	-0.169359184611428	0.564674684205373	-0.207775482506311	0.337633671368067	-0.0220974513927766	0.933017800399028	-0.038416297894883	0.906113628435592	0.0163188465021064	0.960670528293923	-0.00897840270592042	1	-0.0264042457281204	0.954057382669082	-0.204600904681667	0.452606309485738	-0.195622501975747	0.550175913554885	-0.178196658953547	0.661665971732264	-0.0174258430222	0.98457380302729	0.334598346705661	0.527493540920613	0.227015972186254	0.424053461518852	0.239405528760913	0.244827131313589	-0.0951928179447487	0.686230750868476	0.0123895565746586	0.974588526021819	-0.107582374519407	0.732932239898046	0.97538968501357	0.0552116730020651	0.980861004620529	0.0880650193730397	0.837697880397462	0.0886926474018742	0.783830426146471	0.000627628028834523	0.998969548718075	0.0334809743998092	0.952904097383736	0.0328533463709746	0.962134567488417
Psat5g003400	0.187762433237253	0.0297670029015741	0.235368065039917	-1.12072042101947	0.469329643298601	0.716257053261257	0.462760786170368	-0.504287945852971	0.567292193205329	0.616432475166496	0.495085755615374	-1.22054499911423	0.103472366601942	1.83697747428072	0.0153074300999564	-0.775276796902581	1	-0.0395125992090928	0.981249677193814	0.228091916321421	0.849945974274264	1.003368713224	0.324229324697351	0.267604515530514	0.888339263475129	0.735764197693488	0.655980972801538	0.264369906029393	0.972095072475277	0.595032157916138	0.606361286592624	1.22680030627398	0.0821475155567517	0.962430400244588	0.177636287430755	0.631768148357843	0.492351294393187	0.330662251886745	0.784251701339302	0.306369429096425	0.541895744623103	0.948471171312169	1.09445312050709	NA	1.75260905768151	0.097507790382388	0.658155937174425	0.71498220194934	1.21071331305841	0.376475259035843	0.552557375883987	0.82473308383247
Psat5g003440	9.79357853302878e-22	2.42242602875999e-06	0.000611767997103505	0.141437779720259	0.836158414651432	0.912168267065388	4.67894402527927e-05	0.739447744369137	0.000748847408451358	0.598009964648878	0.00710687156217909	-0.172720522696251	0.570132231805072	0.770730487345129	0.000605331529424287	-0.13766005505425	1	-0.0325523194754844	0.951419324697866	0.128022702468415	0.730362439457117	0.265682757522666	0.464368139299065	0.1605750219439	0.756614558031604	0.105107735578766	0.89312059596393	0.151266168692786	0.941779332422057	-0.19776233687785	0.615050283708388	0.391781174692027	0.105364933960883	0.240515005999241	0.353560545223351	0.589543511569876	0.0257588773009777	-0.349028505570636	0.2819213274022	1.34752536922883e-08	0.421167828027776	0.678536377155648	0.360416485777525	0.395312337782198	1.33838377180289	2.22857823497955e-08	0.977967286025369	0.000144038604723649	0.917215943775118	0.000312737701908958	-0.0607513422502508	0.945270502813024
Psat5g003520	5.02393185497526e-05	4.89158281402347e-05	0.000167394541534931	-0.0901077284011969	0.905321398196301	0.343035815675681	0.244499567738453	0.768033698333258	0.000260844216191277	0.858141426734455	3.78034294462444e-05	0.424997882657577	0.0749988815746056	0.433143544076878	0.0760070249380835	-0.0244693463406204	1	0.137503665149975	0.737805399104562	0.0692301981114001	0.867995108992532	0.0936995444520206	0.852553719283222	-0.0682734670385751	0.919610410799615	0.161973011490596	0.802612910360096	-0.252827476310539	0.816858778194387	-0.509722830895049	0.0574835390526406	-0.390343234663059	0.0806709218313563	-0.13751575835252	0.605177598698862	0.119379596231991	0.726167764879315	-0.25689535458451	0.404774428175947	0.373308224886063	-0.0168573646740019	0.994717592214608	0.231375510898889	0.321814495540204	0.141141462221315	0.503338552459109	-0.0902340486775739	0.795110256418506	0.157998826895317	0.546544538297658	0.248232875572891	0.340835494318966
Psat5g003560	0.000768948093599449	0.0980029275066547	0.0709663796841962	-0.490462447667488	0.658222756607735	-1.08701536729309	0.0544617633558349	-1.128813531548	0.0219486616679059	-0.638351083880511	0.241676446752212	-0.0417981642549113	0.963511757707098	-0.5965529196256	0.317413398353561	0.395484864544394	1	0.40560873562841	0.653885528978204	0.364412190003966	0.658500796271447	-0.0310726745404281	0.981816602160837	-0.0411965456244439	0.981215131741454	0.0101238710840158	0.996990613473538	-0.376193649199011	0.937675598554553	0.427650014599658	0.617538008679402	-0.140303185707038	0.846155918928716	0.235890463491973	0.740960152272753	-0.567953200306696	0.424366058190553	0.803843663798669	0.271169405528475	0.827437091219085	-0.711336424377985	0.869298138662251	-0.327259590639771	0.83494831912817	-0.597000869029441	0.575477404887229	-0.26974127838967	0.891898796303287	0.114335555348544	0.95970526484368	0.384076833738214	0.86148807906496
Psat5g003640	3.74162431066108e-11	0.0226719289279838	0.202710802361536	0.0215489982278193	0.950411184125273	-0.21552494556776	0.0276500055814932	0.0247268637005285	0.83739085148573	0.00317786547270921	0.980381879339319	0.240251809268288	0.00478605727123468	-0.237073943795579	0.00765835179790961	-0.0372818174595701	1	-0.0650997787575234	0.658997394738111	-0.064848884643411	0.621918043909219	-0.0275670671838409	0.89265852959023	0.000250894114112386	0.999630931675754	-0.0278179612979533	0.935309468944638	-0.0559340902907668	0.939079503142482	-0.0611659535376709	0.664543041967481	0.05991217431188	0.545316897392119	0.115846264602647	0.198543095721628	0.121078127849551	0.2531644243116	-0.00523186324690411	0.976740191636623	0.909334071771658	-0.0175988636352433	0.993203300433156	-0.0931716696800544	0.720967940584778	-0.0748863505161792	0.714403022187716	0.0182853191638752	0.96451107056504	-0.057287486880936	0.851540529620425	-0.0755728060448111	0.843821441072929
Psat5g003720	5.42670299952589e-15	4.47275615389754e-09	0.0210865912899627	-0.442483098510729	0.540212083700764	-0.336175140126536	0.508797548617075	-0.840332041762654	0.0113970408483218	-0.397848943251925	0.279083903952297	-0.504156901636118	0.190172974888469	0.106307958384192	0.833983447405822	-0.495018012858144	1	-1.20291797939319	0.000523309578197731	-0.787623650906724	0.0341867628337793	-0.29260563804858	0.626018381078688	0.41529432848647	0.51355169751174	-0.707899966535051	0.176388574570095	0.215986014673329	0.941023960452944	-0.96201457877251	0.0143091622828616	-1.04145239263882	0.00118531654915732	-1.25743840731215	8.59702790708506e-05	-0.0794378138663145	0.895751574003132	-1.17800059344584	0.00125542292907711	0.000114588975689868	0.362484654205841	0.672629219661453	-0.591574951370524	0.0428433880644848	0.221284341535276	0.480690380783799	0.8128592929058	0.00158998497654596	-0.141200312670565	0.762626256306084	-0.954059605576366	6.94607874706084e-05
Psat5g003760	6.13513231954014e-05	3.89792450793247e-18	0.00988416092136395	-0.146742468665182	0.900850448522265	-1.12428803546625	0.00219294218284021	-2.34433875679135	4.24287443627094e-14	-2.19759628812616	2.6902687021341e-12	-1.22005072132509	0.000252063683124021	-0.97754556680107	0.00650722726227338	-0.232891483886512	1	-0.537759420871684	0.262341682009407	-0.920192211827961	0.0146152824691804	-0.687300727941448	0.150145847876532	-0.382432790956277	0.581546038600029	-0.304867936985172	0.741757426986905	-0.128174491994621	0.971884967275546	-0.369446449091054	0.478728509731173	-1.3829671505958	1.82922117420064e-05	-1.25479265860118	0.000150468439640296	-1.01352070150475	0.00686074385364138	-0.241271957096433	0.660240013415856	2.7673444045201e-12	-0.287930329518564	0.816118791544783	-0.839687245198357	0.00176237107276379	-1.59030583946408	6.39326701401727e-13	-0.750618594265721	0.00800956101195634	-1.30237550994551	1.79643048251657e-08	-0.551756915679793	0.114229157634833
Psat5g003800	0.0778831451614155	0.0225465213070874	0.067816164382651	0.218681251792108	0.528183185197866	0.0823571857909402	0.783453049924474	-0.0337449450788044	0.886699977845035	-0.252426196870913	0.136186625499748	-0.116102130869745	0.609013283204392	-0.136324066001168	0.512669496646241	0.0460445230173551	1	-0.17405662952928	0.491666374745994	0.115767462997423	0.648277906160172	0.0697229399800676	0.848076265393238	0.289824092526703	0.259675900299861	-0.220101152546636	0.509207166417898	0.0668526044405013	0.970286062589349	0.101249014450151	0.710723229320893	0.406683203352478	0.00872178396309461	0.339830598911977	0.0341466617430806	0.305434188902327	0.103776037758077	0.0343964100096496	0.910954076119569	0.514645505604498	0.0269779953378679	0.987956907736948	-0.0463607476658063	0.875511287150348	0.155968876021645	0.347101765313217	0.202329623687452	0.315801608038539	0.128990880683777	0.563478441337333	-0.0733387430036742	0.842603292702488
Psat5g003840	0.53160239107227	0.757255904481278	0.56891250011833	0.404735540399483	0.577657386904863	0.320921061011608	0.521160464933994	0.128547322202097	0.773914266308159	-0.276188218197386	0.465463349447119	-0.192373738809511	0.685171335399701	-0.083814479387875	0.86841782491891	-0.18955005920588	1	-0.401477296419939	0.406379689361463	-0.0120182699442248	0.985901126176739	0.177531789261655	0.791232936248112	0.389459026475714	0.526655406880544	-0.211927237214059	0.830669441624678	-0.082349356295998	0.978469685662582	-0.0801507758788248	0.902466093203914	0.103167003928592	0.804265172133475	0.18551636022459	0.635641931644683	0.183317779807417	0.708947461459114	0.00219858041717314	0.997043753871068	0.376976264368182	0.340494143273072	0.756033427010077	0.3947117724126	0.310236655845693	0.450469396107332	0.133009359351825	0.0557576236947313	0.938204070038053	0.109975252834259	0.85020026579506	0.0542176291395279	0.950077130776162
Psat5g003880	0.00041683086134788	0.441252385794338	0.410442503640502	NA	NA	NA	NA	2.05370785261301	0.317822880919362	-0.761647438923214	0.684817332149737	-0.313445815154711	0.907063967640701	NA	NA	NA	NA	NA	NA	NA	NA	NA	NA	NA	NA	NA	NA	NA	NA	NA	NA	0.228092425160476	0.856618175921284	0.469724732147962	0.697481034562481	NA	NA	NA	NA	0.789328792283436	-1.18960607780533	0.883148867327865	-0.0121712620610072	NA	-0.977716139880364	0.619650184060564	-0.965544877819357	0.737379922662934	0.211889937924962	0.959078352645024	1.17743481574432	NA
Psat5g003920	3.05814280926919e-08	0.108017231680168	0.0748152230130403	0.167269153974693	0.738929283906069	0.528391483973046	0.0143168037156542	0.276049926769503	0.198775521154397	0.10878077279481	0.651421284403841	-0.252341557203544	0.278839814425046	0.361122329998353	0.0935115050931623	-0.0672542055747655	1	-0.101364527537477	0.788659250524158	-0.0253267095053573	0.947989415174319	0.0419274960694082	0.933521722351577	0.0760378180321194	0.895372595886098	-0.0341103219627113	0.96884060747887	-0.285189945531932	0.662207266795524	-0.226959909150414	0.42982680963452	-0.181907876242268	0.405411738196802	0.103282069289664	0.669521014544352	0.0450520329081462	0.896016168048991	0.0582300363815183	0.871788092717084	0.042090390019096	0.251931154533477	0.676339227398562	0.428011094174915	0.0280246782182522	0.376600009020961	0.0300164277065332	-0.051411085153954	0.905348735824677	0.124668854487484	0.680656615789779	0.176079939641438	0.599721780696846
Psat5g003960	0.000340195847133777	0.185042023007207	0.727213957032238	-0.477908139268848	0.533160567353084	0.170594796075352	0.795659038060079	-0.457178652271578	0.251037539325254	0.0207294869972699	0.968464691728646	-0.627773448346929	0.107362846236627	0.648502935344199	0.0987430902699419	-0.182056261407515	1	0.228005110743771	0.732699664904039	0.186456760275065	0.762209701949522	0.36851302168258	0.551099337929594	-0.041548350468706	0.973113491833525	0.410061372151286	0.621728181561806	-0.0222290832682199	0.99808678814306	0.48010686348446	0.362526443466904	0.261449485029732	0.547542537735258	0.283678568297951	0.508808976328954	-0.218657378454729	0.692676050641851	0.50233594675268	0.312903857288696	0.0135453955241166	-0.284568410919765	0.879306472812197	-0.486003924078731	0.311523848486059	-1.05803703772356	0.00174016747689283	-0.572033113644828	0.259706867314651	-0.773468626803793	0.0584673063246476	-0.201435513158965	0.818590182096983
Psat5g004040	0.991344443813889	0.1692831507606	0.97500890829754	NA	NA	1.33911749865523	0.314518864235886	0.527391332411275	0.689106483402048	0.74080350490177	0.546374215761262	-0.81172616624395	0.51527893271591	NA	NA	NA	NA	1.13812330823833	0.43255484083837	0.220585671995258	0.908881911441891	NA	NA	NA	NA	1.57294161791905	0.397365828704475	0.130549990181281	0.992657100584347	1.2245289378639	0.378918760883078	-0.355791359703529	0.79177548044115	-0.48634134988481	0.706344889349721	-1.58032029756743	0.18642051028747	NA	NA	0.676482725594137	-0.63277130398063	0.951034027821926	0.52240945712791	NA	0.79617322865023	0.60626783091831	0.273763771522319	0.925052803248026	1.42894453263086	0.417008785226816	1.15518076110854	0.640024516655675
Psat5g004080	0.000128893352039776	0.132203619673502	0.207030063246957	-1.20043744531724	0.444493724817855	0.665316153709579	0.544593056352299	0.317400172424806	0.739530899011785	1.51783761774205	0.0492355273212036	-0.347915981284773	0.742704947102732	1.86575359902682	0.0189424277582198	0.40868442513776	1	0.291280999100777	0.88024938890548	0.774550495748432	0.545717062032828	0.365866070610672	0.843001602635092	0.483269496647655	0.822274101200867	-0.117403426036983	0.976450960595955	1.23872693246702	0.602210270593298	0.903632581796425	0.438568494743982	1.16488984904662	0.150987723907832	-0.0738370834204051	0.942114403701024	0.261257267250195	0.831213123708884	-0.3350943506706	0.792965151171181	0.588637971155879	0.754499149560906	0.94110790397414	1.02818560212446	NA	1.8043163834317	0.228620301991238	0.77613078130724	0.757508259897849	1.04981723387079	0.62439243675059	0.273686452563552	0.94690495461078
Psat5g004200	3.51304505587098e-12	2.46344414722418e-05	0.114066843917929	-0.504953063176355	0.728214845174222	-0.146707690473044	0.902287878393814	1.51890903226336	0.00560736077105272	2.02386209543972	0.000147563478777281	1.66561672273641	0.00226689494266397	0.358245372703312	0.644890045063841	-0.0174092920160585	1	0.171000103286142	0.890058600686125	0.592585875073197	0.458651392826074	0.609995167089256	0.51559856801799	0.421585771787056	0.742115540528196	0.1884093953022	0.934379389159257	-0.589324410017149	0.837584690988004	-1.2849470369598	0.0547145740039616	0.182881880634072	0.795642053984932	0.772206290651221	0.185410289420101	1.46782891759387	0.0146089404252282	-0.69562262694265	0.358447845853781	0.429765404936066	-0.486494611606062	0.734160945705319	-0.56606614625169	0.274421198991295	-0.272230808585514	0.582637208634841	0.293835337666176	0.678526766391289	0.214263803020548	0.764822990720922	-0.0795715346456278	0.947604460211903
Psat5g004240	5.56526212906821e-05	0.0004542336601892	0.344236676888132	0.0371340684420421	0.983074666149403	-0.843673219051403	0.0588787460571493	-0.116555663442806	0.823929549331194	-0.153689731884848	0.748794198740695	0.727117555608596	0.0761140578591991	-0.880807287493445	0.0284859255297354	-0.0104392984930642	1	-0.357311556564311	0.562355572523714	-0.222044559680253	0.720660256710907	-0.211605261187189	0.785331673445564	0.135266996884058	0.905905173274943	-0.346872258071247	0.7211881082949	0.471012150811889	0.762606923684616	-0.764176700255553	0.101914376243481	-0.56664812779969	0.140989709901175	-1.03766027861158	0.00362663952203209	0.197528572455863	0.733554294789144	-1.23518885106744	0.00223520668481444	0.0790504179624194	-0.175223535021084	0.960395755916353	-0.675542899679101	0.179974076856372	-0.821639271080938	0.0361353060937173	-0.146096371401836	0.876098686623584	-0.646415736059854	0.184340974424419	-0.500319364658017	0.452981823970024
Psat5g004280	1.35010631084555e-13	2.26486095508431e-12	5.29666841717145e-11	0.231902059006038	0.343177889965559	-0.248637846727285	0.120887554151297	-0.382810649343704	0.00227500871849597	-0.614712708349742	2.52551655582584e-07	-0.134172802616419	0.416969415406802	-0.480539905733323	0.000136261480218221	0.0586901538773694	1	0.0169491351568048	0.95597370197639	0.227254535544336	0.145624419473224	0.168564381666967	0.401269389513902	0.210305400387531	0.33097602933193	-0.0417410187205646	0.936312442163006	0.0631920273111497	0.963038261903427	0.225589395918597	0.181045594540841	0.549669288023651	3.38293084838006e-06	0.486477260712501	5.99817749548987e-05	0.324079892105053	0.0216387040674069	0.162397368607448	0.357979140414645	0.206739444165899	-0.083805125061536	0.940220488535712	-0.301785178426382	0.101565224743372	-0.088004461351157	0.670945399912407	0.213780717075225	0.329122450438729	-0.00419933628962095	0.992606029183487	-0.217980053364846	0.366952289721341
Psat5g004320	3.13649397835927e-06	9.96345752735496e-06	0.0170345338385365	-0.126643501798583	0.924428375421796	0.0126702817698035	0.989134989802859	1.19792997064697	0.000589885508510663	1.32457347244556	0.000122782663447698	1.18525968887717	0.000720654479304421	0.139313783568386	0.795355128723924	0.0207098264693331	1	-0.116230661395029	0.88307179234959	0.334527575816074	0.534490139923322	0.313817749346741	0.629685197200685	0.450758237211102	0.507991216605742	-0.136940487864362	0.922605924267799	-0.151584360500626	0.970286062589349	-0.93085082167137	0.030133683749189	-0.16636008477612	0.713325416162482	-0.0147757242754948	0.97949062891475	0.764490736895249	0.0655808438578121	-0.779266461170744	0.0782367240738471	0.899319738701131	0.202531034501968	0.899182180841708	0.122058464938336	0.814790317331876	0.155035796533826	0.676551699504808	0.0329773315954903	0.965459642649957	-0.0474952379681423	0.943823010488799	-0.0804725695636325	0.919032183400501
Psat5g004360	0.0154269232351023	1.52737489254347e-05	0.0359041321368794	0.0747065570431953	0.981223750577501	-0.421492356029785	0.730436074105017	-0.171691842567122	0.862196142949603	-0.246398399610317	0.786343131213093	0.249800513462663	0.823862492944296	-0.49619891307298	0.590426503163445	-0.27562528807449	1	-1.41334286246799	0.101214854470565	-2.12132127107235	0.00367602909137824	-1.84569598299786	0.0329519399300284	-0.707978408604358	0.62488523182049	-1.1377175743935	0.370506709408422	-0.248931955747821	0.972856013310329	-0.823260727231748	0.416380003593343	-2.94350479743627	7.96510212153449e-06	-2.69457284168845	6.54944167099776e-05	-2.12024407020452	0.00583072747234107	-0.574328771483927	0.585674454928378	0.0341085626649783	0.251293128196091	0.97963476554218	-0.661045424088927	0.690597001428189	-2.40289170018257	0.00968563633530543	-1.74184627609364	0.162837346394422	-2.65418482837866	0.00652111369586078	-0.912338552285018	0.627766066299141
Psat5g004400	0.00171090528053741	0.321807276423391	0.264434382551525	0.0604214292283528	0.939223757783522	-0.206534536629598	0.512296674189275	-0.0832065594527488	0.766543580815391	-0.143627988681102	0.56138373407826	0.12332797717685	0.682840241159241	-0.266955965857951	0.274725473967246	-0.0375118875070085	1	-0.244943466703153	0.442840198162052	-0.0228083854443935	0.957663292537611	0.0147035020626151	0.979865396056401	0.222135081258759	0.596205511991871	-0.207431579196144	0.690555742984386	-0.310898777061745	0.647438445389292	0.0457176767449299	0.912154763962724	0.0508041004435659	0.85099025921509	0.361702877505311	0.0864692781076312	0.00508642369863594	0.991145993024451	0.356616453806675	0.178279987765547	0.221535963156529	0.0455013316578569	0.978911397620152	-0.155158969667365	0.565602716599562	-0.261721824368576	0.155092702554844	-0.106562854701211	0.753298550072835	-0.307223156026433	0.127978880523066	-0.200660301325222	0.496224352883877
Psat5g004440	0.000903935277609279	0.000216598046047974	0.204801347263825	-0.660008172938075	0.745274940320521	-0.0627419121280208	0.97646350920815	-0.641018442927669	0.504807732918252	0.0189897300104065	0.988673233523536	-0.578276530799648	0.597073086096647	0.597266260810055	0.563278454951206	-0.762667472329882	1	-1.80292398972818	0.0589026525990808	-1.98542215626007	0.0231931600212591	-1.22275468393019	0.303140961578211	-0.182498166531891	0.944013343577988	-1.04025651739829	0.541594233025703	-1.45436987842175	0.478213425348998	-1.40349311685231	0.17474970949588	-3.08585780398288	5.27024372181847e-05	-1.63148792556113	0.0514928469583986	-1.68236468713057	0.0793022861767143	0.0508767615694348	0.975930531820396	0.845207777668462	-0.316407835613031	0.960395755916353	-0.416504750728928	0.746258998920812	-0.651110529603008	0.469707945631068	-0.23460577887408	0.894399437164482	-0.334702693989976	0.819822964737504	-0.100096915115896	0.966164636750584
Psat5g004480	NA	NA	NA	NA	NA	NA	NA	NA	NA	NA	NA	NA	NA	NA	NA	NA	NA	NA	NA	NA	NA	NA	NA	NA	NA	NA	NA	NA	NA	NA	NA	NA	NA	NA	NA	NA	NA	NA	NA	NA	-0.699681135232878	NA	-0.899186880271231	NA	-2.83670200618991	NA	-1.93751512591868	NA	-2.13702087095703	NA	-0.199505745038354	NA
Psat5g004520	1.02668079923576e-05	0.00145571940977504	0.00420615113066233	0.607316858555383	0.0276398705861718	0.163898345331241	0.621077597607551	0.123426066218628	0.637788365918892	-0.483890792336755	0.0133834685952291	-0.0404722791126125	0.907836545939195	-0.443418513224143	0.0356109596243134	-0.113582443751846	1	0.181114101451273	0.591840491415321	0.259392148789839	0.334243397412159	0.372974592541685	0.185216560777683	0.0782780473385658	0.893863992781716	0.294696545203119	0.468397764134666	-0.0344299019541674	0.989752647042839	0.203931600379122	0.490877012671639	0.312330085895412	0.118442259945652	0.346759987849579	0.0789735995722234	0.10839848551629	0.712602517925991	0.238361502333289	0.376765897792782	0.612151466415204	0.110916771171589	0.937074975629103	-0.147620580253111	0.654964576401274	-0.0429459227195205	0.894167859511147	0.104674657533591	0.799914833860428	-0.15386269389111	0.643004295019156	-0.2585373514247	0.423057195676821
Psat5g004560	0.273385293336954	0.230359720389423	0.5101919179386	-0.232899579699867	0.946163265255695	1.18755030339015	0.253828093543828	0.592514154401029	0.55658049204188	0.825413734100897	0.378796490023363	-0.595036148989126	0.558532027336971	1.42044988309002	0.112884828467328	0.0169907632013359	1	0.210648929536002	0.898413024878375	0.167783108706614	0.906840583065387	0.150792345505278	0.936898714986323	-0.0428658208293886	0.985076106275277	0.193658166334666	0.948402946938681	-1.44331696257311	0.53793811678826	-0.314390962733033	0.826111960705114	0.183678645765702	0.850168328041684	1.62699560833881	0.0503265135211975	0.498069608498735	0.656168046227408	1.12892599984008	0.330244404762414	0.42334914233191	1.17406333222561	0.802790332628162	1.41779489189496	NA	1.61767304218755	0.148283866340192	0.19987815029259	0.933029016372606	0.44360970996194	0.811951698274111	0.24373155966935	0.931297335089599
Psat5g004600	8.05946246872381e-07	0.000396145497275062	9.41359537435914e-05	-0.254960634922691	0.745368511243952	0.244227324573252	0.615609401350352	0.609907736354338	0.0454635582289684	0.864868371277029	0.00281618084262228	0.365680411781086	0.306414091751458	0.499187959495943	0.142503583077427	0.084157008545506	1	0.189145799453636	0.725830565840083	0.111388032603861	0.835637685998516	0.027231024058355	0.972279291246573	-0.0777577668497755	0.931851429291998	0.10498879090813	0.928209663000171	0.280587907334577	0.874797657481988	-0.388469423059381	0.352245782629689	-0.68235699026201	0.0179792208637693	-0.962944897596587	0.000595743775485589	-0.293887567202629	0.470354362034481	-0.669057330393958	0.0568045782704897	0.421936251669933	0.271736258953699	0.844599901002166	0.337751718848253	0.404147344287348	0.447577675842639	0.131981256209799	0.109825956994386	0.863508674141355	0.17584141688894	0.722853263437915	0.066015459894554	0.938952933643446
Psat5g004640	0.000122215297895981	0.0643948069307483	0.0204468669462225	-0.172420756697225	0.836105280569374	0.35360460279937	0.372695726089758	0.356219000833134	0.258089767797115	0.528639757530359	0.0659896529038908	0.00261439803376356	0.995548162051416	0.526025359496595	0.0913421975550211	-0.0291278516245759	1	0.034729029720503	0.957775037924068	0.135560226838943	0.7775185783031	0.164688078463519	0.767394014617458	0.10083119711844	0.902453211700645	0.0638568813450789	0.957261670980859	0.188811047695087	0.935278607958126	-0.323568385000492	0.432663792463229	-0.420170464275544	0.14953633486642	-0.608981511970631	0.027558024192942	-0.0966020792750527	0.837391583815052	-0.512379432695579	0.146071341595698	0.975654248038249	0.0636555647319556	0.983090645390686	0.0611209079287115	0.923077933499513	0.130451776865367	0.746346268366205	0.0693308689366559	0.92203827907648	0.0667962121334118	0.918624618522145	-0.00253465680324408	0.998245082014732
Psat5g004680	1.4172491191251e-14	0.056954072538778	0.10046682905389	0.148161792285181	0.861039878400688	-0.249018277300878	0.564212873322206	0.633623858646726	0.0213476913358225	0.485462066361545	0.0838452228954548	0.882642135947604	0.000805635168611068	-0.397180069586059	0.209866683211358	0.0159229701200758	1	-0.0226053068620237	0.973994130037358	-0.0990723199037146	0.844370871698318	-0.11499529002379	0.85402950123244	-0.0764670130416908	0.928041860116629	-0.0385282769820995	0.97602149528993	0.0412528410006997	0.990981863301376	0.152103442599053	0.74745467567115	0.14837150810418	0.654593783313631	0.10711866710348	0.758403993269636	-0.00373193449487367	0.995262641951322	0.110850601598354	0.817618875028521	0.025806913026004	-0.223141347864549	0.603120794399646	-0.00788206222799043	0.983063538286279	-0.316261966183738	0.0192067739494959	-0.308379903955747	0.0541393766375689	-0.0931206183191887	0.705936526631941	0.215259285636559	0.309681821974532
Psat5g004720	8.23068060252937e-09	0.00105342524981043	0.213054227178341	0.14286907175601	0.695902762817489	-0.116532419297582	0.635910144709605	0.145448343559682	0.407380029732915	0.00257927180367117	0.991809001649131	0.261980762857263	0.110434606987412	-0.259401491053592	0.119397342461019	0.0022016606908278	1	-0.128693769157986	0.611347954192148	0.212358309592735	0.267239994037131	0.210156648901908	0.347840607465534	0.341052078750721	0.109734712021766	-0.130895429848814	0.742746971130285	-0.0220706010144478	0.991069598006669	0.155472964951583	0.477849856964898	0.387000287736411	0.00535809902724281	0.409070888750859	0.0033734502934442	0.231527322784828	0.18642051028747	0.17754356596603	0.377361587805743	0.753793599243385	-0.139775507821674	0.864041161118836	-0.0135440351768378	0.972998207089056	0.0145916398987169	0.956981262837106	0.0281356750755546	0.94390436246379	0.154367147720391	0.521590233776945	0.126231472644836	0.706532805291509
Psat5g004760	4.3577736501081e-06	0.0034498441888118	0.816738564602407	0.155664156994521	0.533160567353084	0.13615491145415	0.413827394242013	0.289520396426198	0.0112868275990587	0.133856239431677	0.287851590884269	0.153365484972048	0.256150284451434	-0.0195092455403708	0.917292833587193	0.0130732923380338	1	0.110693640005361	0.551757922592627	0.201195073669236	0.142574184258034	0.188121781331202	0.247519770217055	0.0905014336638747	0.71903658797469	0.0976203476673272	0.750732423845051	-0.041836265897162	0.971629454605817	0.00308640976401618	0.989841862108831	0.227536995675673	0.038951788900789	0.269373261572835	0.0131461479802158	0.224450585911657	0.0805828887143933	0.0449226756611782	0.821701642405348	0.0971371652607417	0.0787207161207988	0.919583368991282	-0.0797670497998842	0.698948801038485	0.186207905470219	0.138815196230065	0.265974955270103	0.0476697545967056	0.10748718934942	0.562477575350524	-0.158487765920683	0.410109042798146
Psat5g004800	2.50496160899228e-12	2.32549432518165e-58	0.0910214088510916	0.105809400457041	0.903222377199002	1.2787911378392	1.14764653014249e-07	1.97361490890796	1.52667606298637e-18	1.86780550845092	1.53911490754681e-16	0.694823771068756	0.0064070811404048	1.17298173738216	1.16462916376188e-06	0.544182103311154	0.621930021866376	1.87459194588811	1.60354536515241e-16	1.68639609518527	4.02263281535858e-13	1.14221399187412	2.53080382625651e-05	-0.188195850702837	0.751033118782238	1.33040984257696	3.64997156487327e-07	0.334994390871567	0.74673503857493	1.3587311362453	2.56082891731746e-08	1.5905450378729	2.80124246461568e-12	1.25555064700133	1.14640228525378e-07	0.231813901627602	0.515057813629329	1.02373674537373	0.000105871450936433	9.1139672634252e-56	0.4569241593066	0.20703963517486	1.71720105313407	1.73377310737375e-32	1.98457365799478	1.47027927721708e-43	0.267372604860713	0.308097860346014	1.52764949868818	1.40898773137755e-25	1.26027689382747	3.51568879791061e-17
Psat5g004840	0.00274709002744457	0.350869768672233	0.524378617040981	0.337423084353126	0.680755699902994	0.154211276089602	0.810842288302316	-0.0397471048702145	0.938428512550646	-0.377170189223341	0.314686757857793	-0.193958380959816	0.697059750227461	-0.183211808263524	0.695373142421187	0.39673886442617	1	0.305395773121068	0.579187085229183	0.266613595459374	0.601509956229109	-0.130125268966796	0.864135830955784	-0.0387821776616941	0.972943988819355	-0.091343091305102	0.944459994348272	0.162437337155968	0.963038261903427	0.214389243153824	0.700074130691293	0.640711535612735	0.0514166718212555	0.478274198456767	0.167294498466152	0.426322292458911	0.310404511341013	0.0519519059978557	0.936759641919364	0.982324132556035	0.0678808728457603	0.971781913869379	0.0255450150247161	0.958583804393326	-0.0123969979723367	0.971909025951961	-0.0379420129970528	0.944024437719299	-0.080277870818097	0.857173808791005	-0.0423358578210442	0.948938783179268
Psat5g004920	0.176810820583899	0.41765959795219	0.298870565927473	0.222305674216395	0.546918535377002	0.140584469918543	0.60954115263274	0.0852134059736911	0.703122587599208	-0.137092268242704	0.49136632957569	-0.0553710639448523	0.84178435594662	-0.0817212042978518	0.733919413317791	-0.124225979634925	1	-0.133203423915174	0.645717603143391	-0.0526064424408199	0.86896990875685	0.0716195371941052	0.852924675396182	0.0805969814743544	0.863706478495626	-0.00897744428024924	0.992216756499253	-0.272228388532084	0.596299066087801	-0.171286101242648	0.503089027379034	-0.315115400104136	0.0639665712207688	-0.0428870115720516	0.850133793356235	-0.143829298861488	0.546018534094663	0.100942287289436	0.715601832382102	0.373420724865696	0.302594256885493	0.614008962282636	0.116206948509662	0.737863755832729	0.255940106034144	0.234831496000812	0.139733157524482	0.700154622390061	-0.0466541508513488	0.917086580390171	-0.186387308375831	0.625024193194567
Psat5g005240	0.0206467743059345	1.57639325219399e-20	0.442981605106149	0.151696138837411	0.565036913234889	0.311764468132691	0.0187144433682395	0.629729845786939	4.14885003692858e-09	0.478033706949528	1.4837130122852e-05	0.317965377654248	0.0061538130839388	0.16006832929528	0.249284799824097	0.180564269275022	1	0.468618064843634	7.67894020817021e-05	0.46921212921666	5.11951983568735e-05	0.288647859941638	0.0515740102024108	0.000594064373026381	0.999457299478313	0.288053795568612	0.0809829769952487	0.0459202377595708	0.9705763177289	0.30449512126789	0.0280146118237153	0.52792815943538	7.21253288226429e-07	0.48200792167581	9.43977725260741e-06	0.22343303816749	0.0974563640941325	0.258574883508319	0.067630220264501	3.19590249444735e-05	0.277832172374863	0.211867703671867	0.232897645781356	0.0822267672722779	0.467058048361614	1.85730203097807e-06	0.234160402580259	0.0760055610200374	0.189225875986751	0.164467763043258	-0.0449345265935079	0.886278579285081
Psat5g005360	5.95042296635629e-05	4.59474672070808e-07	0.283802369936709	0.0362506921192098	0.970281153296232	0.193054034688854	0.589322817771579	0.551436490136567	0.012479575981477	0.515185798017357	0.0190596177851539	0.358382455447713	0.148277837553146	0.156803342569644	0.598794749317452	0.146101347112126	1	0.165806498402534	0.66550723639464	0.407297838446561	0.116366170558539	0.261196491334435	0.456402031945983	0.241491340044027	0.57205334538451	0.0197051512904079	0.984789169539436	0.205822067332112	0.888866934602616	-0.0832943690754045	0.847508886745294	0.828287184761334	5.64700094459826e-05	0.622465117429223	0.0031778644766018	0.911581553836739	4.60843537005966e-05	-0.289116436407517	0.349682693010022	0.01112140741641	0.236948860960607	0.819510423169112	0.432025188443172	0.108471907042422	0.638561692386876	0.00192671082856513	0.206536503943703	0.576432450726802	0.401612831426269	0.120087354628984	0.195076327482566	0.665011882399089
Psat5g005400	0.00276596515592246	0.13863139188239	0.6275120357146	-0.0402298504189225	0.95937702440532	0.399753568253664	0.0794639787363593	0.0651615685293844	0.806837170432338	0.105391418948307	0.658562412699233	-0.33459199972428	0.109387618501381	0.439983418672587	0.029413930442289	-0.00559851049360569	1	0.0620398592931625	0.881327217407875	0.0145105122828002	0.971287476322384	0.0201090227764059	0.969563263645961	-0.0475293470103623	0.937055567211534	0.0676383697867682	0.930131312564022	-0.0308022903852587	0.990475924101938	0.207735435656279	0.477034220154407	0.224528367703809	0.285499672016182	0.255330658089068	0.217386638320086	0.0167929320475304	0.965030671680639	0.238537726041538	0.373422931526014	0.248189207110379	0.310765178029182	0.74387288947177	0.290924373192227	0.425807433279637	0.485917492855515	0.0523357341828916	0.194993119663287	0.662543420587025	0.175152314826333	0.680733957401311	-0.0198408048369548	0.981089078603253
Psat5g005440	0.997625658839565	0.994787092150097	NA	NA	NA	NA	NA	NA	NA	NA	NA	NA	NA	NA	NA	NA	NA	NA	NA	NA	NA	NA	NA	NA	NA	NA	NA	NA	NA	NA	NA	NA	NA	NA	NA	NA	NA	NA	NA	NA	0.749873051384941	NA	1.99098919906191	NA	0.988336128602567	NA	-1.00265307045934	NA	0.238463077217626	NA	1.24111614767697	NA
Psat5g005480	0.000121213443876527	1.80854583298514e-06	0.0227404739304238	0.160598308086452	0.73221356904332	0.0663034806511354	0.856657816012346	0.205681363626829	0.330204519063393	0.0450830555403765	0.855972670370097	0.139377882975693	0.577928526798455	-0.0942948274353168	0.712265539798709	0.384486008605039	0.740511561659053	0.581160466930411	0.00447367840496956	0.519726783702652	0.00989850368165564	0.135240775097613	0.692359547472939	-0.061433683227759	0.910807466581135	0.196674458325372	0.649738315466101	-0.117327312121096	0.941023960452944	0.334978059668662	0.149278018076135	0.569551012259008	0.000615853318573718	0.686878324380104	3.57827967463512e-05	0.234572952590347	0.287491855541279	0.452305371789757	0.0309990116466172	0.463284752740822	-0.21009217452088	0.793473520542764	-0.134659651575529	0.669097773978525	0.0544193514148937	0.851773275157601	0.189079002990423	0.54043669985302	0.264511525935773	0.286564938806001	0.0754325229453503	0.884476071663556
Psat5g005600	NA	NA	NA	NA	NA	NA	NA	NA	NA	NA	NA	NA	NA	NA	NA	NA	NA	NA	NA	NA	NA	NA	NA	NA	NA	NA	NA	NA	NA	NA	NA	NA	NA	NA	NA	NA	NA	NA	NA	NA	0.0285316978165926	NA	-0.880486469734763	NA	1.63187333388775	NA	2.51235980362251	NA	1.60334163607115	NA	-0.909018167551356	NA
Psat5g005640	0.000433102224268432	0.267135128859246	0.296170688606442	-0.153973193835927	0.799947024965141	-0.201434418797162	0.561670164920343	0.158640579597984	0.564929445307812	0.312613773433911	0.183418328836095	0.360074998395146	0.147549614439186	-0.0474612249612353	0.892143889412861	0.184050889781115	1	0.272027681452843	0.405669692132592	0.100780215005579	0.794744642269838	-0.083270674775536	0.870625455682898	-0.171247466447263	0.729137813256908	0.0879767916717271	0.91582672193992	0.321673321351524	0.662207266795524	0.0555770559569052	0.900305504733521	0.28814881234436	0.218132459778905	-0.0335245090071638	0.912510855059262	0.232571756387455	0.430686939251007	-0.266096265394619	0.381385728717127	0.069511132859384	0.134499175959738	0.931330750037425	0.163203348320499	0.667876697910096	0.516215887795005	0.0156375750553077	0.353012539474506	0.234619599374234	0.381716711835267	0.149224284039548	0.028704172360761	0.969900744738145
Psat5g005840	0.171406028038287	0.85983814022675	0.651928709952179	-0.0351601377982958	0.957331822220457	0.102793781392117	0.709272174510884	0.0893402231404126	0.666361383302946	0.124500360938708	0.509762130998688	-0.0134535582517044	0.961951199514979	0.137953919190413	0.500701381666828	-0.0475836126522432	1	-0.196089337563995	0.406910894157593	-0.187660605879259	0.386646591190358	-0.140076993227016	0.617969540299743	0.00842873168473571	0.987263714972185	-0.148505724911751	0.714675599619505	-0.00105948421276497	1	-0.00543027731201207	0.987389031903104	0.0323139896637848	0.879327481686764	0.0333734738765497	0.87705807928279	0.0377442669757968	0.89255683913681	-0.0043707930992471	0.989611830239122	0.504975959043008	0.180075708156208	0.803097889896577	0.152888683932351	0.55143597554246	0.238749579321862	0.176824528982595	0.0858608953895105	0.798660542004324	0.058673871165654	0.865189164357605	-0.0271870242238565	0.957600653373587
Psat5g005880	2.30191707759736e-05	0.000103731630790194	0.000160581716202476	-0.0376319456775019	0.921542738577686	0.242832120489366	0.0427387269960734	0.179625238050318	0.104872272490606	0.21725718372782	0.0393906778707389	-0.0632068824390486	0.669573168772282	0.280464066166868	0.00917191101175992	-0.0993457732070329	1	-0.278377582670282	0.0177426973477699	-0.276972707439543	0.0121035631625362	-0.177626934232511	0.224901321239083	0.00140487523073816	0.997803439041407	-0.179031809463249	0.327256339808706	-0.179153908744362	0.523857524981171	-0.119732362830536	0.430576022933251	-0.148226225064801	0.165333816378105	0.0309276836795603	0.81878257198012	-0.028493862234265	0.873501299787743	0.0594215459138254	0.727732121224452	0.458841283809243	-0.154695108889529	0.844599901002166	-0.0766805608386629	0.798481055076244	-0.245438382257435	0.157182481434913	-0.168757821418772	0.523924898859702	-0.090743273367906	0.763904078102163	0.0780145480508662	0.853862569518539
Psat5g005920	0.00416967566101387	0.502778891609884	0.474616831899215	-1.40652573214198	0.498869105162917	-1.17278808528055	0.382140346414688	0.440655025883934	0.691947860605438	1.84718075802591	0.0603815778776594	1.61344311116449	0.115988728131311	0.233737646861425	0.887871293398795	-0.319732648547211	1	-0.0240310556529817	0.99061316684469	0.188524231392098	0.900526334372852	0.508256879939309	0.74550971201437	0.21255528704508	0.929885810079911	0.295701592894229	0.925054267002667	0.0370645370731292	0.998787223880059	0.145929119132195	0.928190021075039	-0.259703804650804	0.802848127140472	-0.296768341723933	0.773388286956759	-0.405632923782999	0.745881932079883	0.108864582059066	0.945295185904291	0.221830913888207	0.62361379780706	0.903560235728617	1.38160100298066	0.190523914295831	1.44372937831343	0.0928068703649965	0.0621283753327723	0.977862081867836	0.820115580506372	0.487320626855502	0.757987205173599	0.622673769864988
Psat5g005960	0.268762692389957	0.00274758719544362	0.270057017108977	-0.143411101788582	0.784698950125403	0.338543565061748	0.163285944923293	-0.307377877073209	0.142451474815851	-0.163966775284627	0.47247373675778	-0.645921442134957	0.000456725631254551	0.48195466685033	0.0165400242743789	-0.119639009513228	1	-0.0232870476393962	0.959356402482462	-0.111516127759666	0.727652715053303	0.00812288175356174	0.987035369201741	-0.0882290801202696	0.871789767409534	0.0963519618738314	0.884769282444252	-0.0642860920137326	0.974700526876064	0.338359675146147	0.175680242798541	0.0748025896787289	0.760859063794391	0.139088681692461	0.535895204052069	-0.263557085467418	0.270984168505428	0.402645767159879	0.0853172591668444	0.512186611385739	-0.15182353341429	0.939189478207511	0.20768008870796	0.650825090251559	0.184718373444519	0.607369843961507	-0.022961715263441	0.977052121995217	0.336541906858809	0.379829221401606	0.35950362212225	0.428959662291141
Psat5g006000	0.37338349890726	0.0323531921623387	0.334176684785353	-0.435662286434213	0.171127380817444	0.0933334447832552	0.792233028027053	-0.321435911599539	0.110756421348785	0.114226374834674	0.62500127760537	-0.414769356382794	0.0358668836571205	0.528995731217468	0.00670397758749573	-0.0514909321352181	1	0.0103164907419071	0.98301623883144	-0.129606140334	0.668072157619326	-0.0781152081987823	0.856917232227269	-0.139922631075908	0.748913450524222	0.0618074228771252	0.935629029189515	-0.178597667906615	0.88218794039758	0.067198661336304	0.851115375823748	0.0493020862528503	0.842457485132797	0.227899754159466	0.266028552678613	-0.0178965750834538	0.960986961713728	0.245796329242919	0.339306460184895	0.439037003835987	-0.113239309366921	0.961448313789289	0.275045409525703	0.494572683450113	0.177123094104488	0.608041474522847	-0.0979223154212152	0.873608883342211	0.290362403471409	0.448183510430526	0.388284718892624	0.34080162827333
Psat5g006040	0.705247372399093	0.144002761396686	0.69500903668222	-0.524502199292868	0.259360841129391	0.116623862967362	0.809364462038235	-0.162305123041036	0.618621572269236	0.362197076251832	0.193228042281525	-0.278928986008397	0.383894729098993	0.64112606226023	0.0179223581921186	-0.0580100390185265	1	0.209214283002216	0.629280359744789	-0.0214517482949176	0.96736274976357	0.0365582907236089	0.955856371874518	-0.230666031297134	0.671493760441892	0.267224322020743	0.662541814897755	0.0415666487166596	0.989752647042839	0.305331232164601	0.413203194531224	0.159075074548277	0.603188270266934	0.117508425831618	0.713391500749331	-0.146256157616323	0.705263061196063	0.263764583447941	0.470778684269346	0.11993261880828	0.00080652387583418	0.999925891983881	0.20567959733714	0.564573511143788	0.437390516207471	0.0532369122391738	0.231710918870331	0.523156885797104	0.436583992331637	0.0893850702350911	0.204873073461306	0.652588684550969
Psat5g006080	0.117703947782833	0.170014127892769	NA	NA	NA	NA	NA	NA	NA	NA	NA	NA	NA	NA	NA	NA	NA	NA	NA	NA	NA	NA	NA	NA	NA	NA	NA	NA	NA	NA	NA	NA	NA	NA	NA	NA	NA	NA	NA	NA	1.74674870916033	NA	2.45176886873191	NA	-0.454337197870479	NA	-2.90610606660239	NA	-2.20108590703081	NA	0.705020159571582	NA
Psat5g006120	1.2593846058698e-09	0.00312348446871065	0.0721484589293479	0.156241431808322	0.634108651342066	0.105045101681559	0.654054646523958	0.298297099199554	0.0365837257134229	0.142055667391232	0.367117813330978	0.193251997517996	0.238583211130873	-0.0511963301267634	0.804468520300647	-0.095688126641469	1	-0.2962452590413	0.0784693835272306	-0.115735564592721	0.578483532818577	-0.0200474379512523	0.954804832340915	0.180509694448578	0.476764215644231	-0.200557132399831	0.466774003637039	-0.0797912545486799	0.951555369676856	-0.0219689551615828	0.939964187201028	0.286395779521792	0.0362400260646701	0.366187034070472	0.00637196428120399	0.308364734683375	0.0482574655593981	0.057822299387097	0.813351113326149	0.792802062234362	-0.0505836651198097	0.982551051398777	-0.165998058618257	0.644506684886059	0.0425335129095478	0.904169056723376	0.208531571527805	0.565667908437204	0.0931171780293575	0.831592567781938	-0.115414393498448	0.832529948499599
Psat5g006200	0.00271247667881331	0.0218758212478383	0.240497173805227	0.0619580512947173	0.84866294332918	-0.273790686786554	0.0255552668622184	0.00330711802460246	0.986039104605108	-0.0586509332701148	0.661271134827358	0.277097804811157	0.0109891982153767	-0.335748738081272	0.00215896470555245	-0.0218597449059552	1	0.00524344823436574	0.984331085984332	0.0625592192113888	0.726044556080201	0.084418964117344	0.668671350536534	0.0573157709770231	0.841844589530885	0.0271031931403209	0.952223432987201	-0.0332282342473879	0.977189559815874	-0.144901896673661	0.342801194150283	-0.00634986819449828	0.967599782376362	0.0268783660528897	0.852690871021996	0.138552028479163	0.318936464423653	-0.111673662426273	0.473052604052499	0.15134454016794	0.0425322801233684	0.970415422392786	-0.17510121935288	0.312413389239122	-0.163970094835056	0.242256754298764	0.0111311245178245	0.976083298864182	-0.206502374958424	0.177790532045957	-0.217633499476249	0.2192583974772
Psat5g006240	2.94971332541522e-05	0.0270291226631891	0.0422833885685303	0.133790925886053	0.94325581779625	0.200807023053153	0.826222392079662	-0.17185569786295	0.793748619291775	-0.305646623749003	0.596553125525086	-0.372662720916103	0.56763818457909	0.0670160971671005	0.932841971252766	-0.525927200814219	1	-0.800526716847444	0.206724992631419	-0.558046571917057	0.392761938610546	-0.0321193711028382	0.980897437441621	0.242480144930387	0.851037250309614	-0.274599516033226	0.855784470329485	-0.608989658405164	0.769213380752127	-0.516715397358026	0.471738537215739	0.6995564519656	0.160096227760018	1.30854611037076	0.00479132052223857	1.21627184932363	0.0206811107354802	0.0922742610471378	0.920440765936357	0.767686808071485	-0.336980319993482	0.867928255651889	-0.208783832572681	0.76755099457313	-0.373027648768434	0.426191685615184	-0.164243816195753	0.8513602528076	-0.0360473287749519	0.974811640637442	0.128196487420801	0.909283569790889
Psat5g006360	9.38216728778476e-65	1.54316735168489e-09	0.228650359411974	0.257175846561725	0.773928703859593	0.836996866991601	0.0266238915957886	1.37942004716172	8.47822335820443e-06	1.12224420059999	0.00038364521627888	0.542423180170116	0.147361046223311	0.579821020429876	0.119800588370364	0.234947966365431	1	0.829842969620504	0.0295756895768554	0.516259039312528	0.213300789416774	0.281311072947097	0.635383907069111	-0.313583930307976	0.652560507075601	0.594895003255073	0.293654441629439	0.145249855064477	0.969094455344808	0.510203133563047	0.258601940011215	1.15255861092293	0.000204420853493887	1.00730875585845	0.00158660525054783	0.642355477359884	0.0959395888543172	0.36495327849857	0.437753121190573	2.65217430677076e-06	0.229022382187739	0.939644411159457	1.23023064164296	0.00350959626757995	1.59434163814379	1.0088376805203e-05	0.364110996500825	0.614517025441228	1.36531925595605	0.00044347257346054	1.00120825945522	0.039381126087589
Psat5g006400	NA	NA	NA	NA	NA	NA	NA	NA	NA	NA	NA	NA	NA	NA	NA	NA	NA	NA	NA	NA	NA	NA	NA	NA	NA	NA	NA	NA	NA	NA	NA	NA	NA	NA	NA	NA	NA	NA	NA	NA	0.749872314336527	NA	1.38397970256147	NA	0	NA	-1.11696271711715	NA	-0.482855328892206	NA	0.634107388224944	NA
Psat5g006440	1.26245251931155e-07	0.054837408851704	0.251058359380504	-1.19141610163431	0.311502923888344	0.466256720596896	0.65384819824608	-0.771324284626216	0.279832150819855	0.420091817008092	0.587924713931011	-1.23758100522311	0.0663273458086924	1.6576728222312	0.0118238893938457	-0.34522456216192	1	-0.823354559034676	0.375272468068396	-0.820761388761748	0.327701427141986	-0.475536826599828	0.686550451091788	0.00259317027292764	0.999623791633619	-0.478129996872756	0.793367897066485	-0.355854222013188	0.956004182374194	-0.321386650961451	0.788519091816492	-0.813047842447239	0.258263060305293	-0.457193620434051	0.566869561531889	-0.491661191485788	0.614652220675674	0.0344675710517363	0.980526530440379	0.00327411228612671	0.493398822549361	0.954318413552475	1.31468807093499	0.350606329566552	2.82295034462653	0.00176782240458451	1.50826227369153	0.22013523188496	2.32955152207716	0.0193483748921369	0.82128924838563	0.688936458620366
Psat5g006560	3.00746305112109e-06	0.000275719227611706	0.62247691703545	NA	NA	-1.99414291399665	0.116602975391633	-3.75305479141307	0.00115468039267778	-2.91043457624997	0.0148871761603886	-1.75891187741643	0.226642315261639	NA	NA	NA	NA	-2.75673850971824	0.072657645618672	-1.91061495636835	0.169119381929779	NA	NA	NA	NA	-2.13940511233523	0.355564840050313	0.560184040365224	0.970286062589349	-1.19856094804587	0.680762481689023	-2.88611001305033	0.109636750760922	-3.44629405341555	0.0413613852326073	-1.68754906500446	0.547779876194676	NA	NA	NA	0.827761269453763	NA	-0.880481910757771	NA	-0.454323990007298	NA	0	NA	-1.28208525946106	NA	-1.70824318021153	NA
Psat5g006800	0.00570950798775695	0.00086385740962713	0.00539991970978582	-0.224032395525371	0.90267116988274	0.389977444996891	0.665439086437778	-0.167880397600035	0.824035645830269	0.0561519979253355	0.940348854404978	-0.557857842596926	0.414369377634369	0.614009840522261	0.346813883003806	-0.358952040528341	1	-0.710170810380748	0.374427457035232	-0.400069845398611	0.635400675969415	-0.0411178048702697	0.97800779300734	0.310100964982137	0.827067697488251	-0.351218769852406	0.832989493456766	0.267616025718765	0.960892324813158	-0.439634617677309	0.608370106227883	-2.0313572062163	9.71856804029787e-05	-2.29897323193507	1.10551122306771e-05	-1.591722588539	0.00888263957351664	-0.707250643396074	0.329810432037769	0.342801170031376	0.52407404301432	0.920204512870925	-0.868739971417266	0.47188799163537	-0.320626834330078	0.784576315663971	0.548113137087188	0.721860662422913	-0.844700877344398	0.472167219747016	-1.39281401443159	0.21636798924466
Psat5g006840	6.12194930089878e-06	6.20400190399322e-05	0.0128226174544286	-0.0522863921829907	0.97659376059128	0.359544067599113	0.557487795826965	-0.712930784559615	0.0904866318869293	-0.660644392376624	0.112422370715012	-1.07247485215873	0.00665899698912091	0.411830459782103	0.395354714343297	-0.493858072692729	1	-1.28178471180304	0.00183436492240615	-0.876162703112958	0.0431944588657049	-0.382304630420229	0.567690448373574	0.405622008690079	0.611608085754999	-0.787926639110308	0.207668313900889	0.294446003161725	0.919941535753026	0.110333084227473	0.888064286817953	-0.679207733840578	0.0970583107136239	-0.973653737002303	0.0127013365580202	-0.789540818068051	0.089568634977951	-0.184112918934253	0.785506982740625	0.513345799344704	0.00643107904908441	0.999589326381221	-1.24239929112516	0.333126515563832	-0.488861620317605	0.696994976265637	0.753537670807556	0.649603201024816	-0.495292699366689	0.772416931885764	-1.24883037017424	0.402866595690312
Psat5g006880	1.66679801792808e-12	1.53427275159335e-14	0.000259681702848434	-1.45964953387957	0.0546422529930724	0.130932535056087	0.903301872913883	-2.16121889544543	1.01345131400273e-05	-0.701569361565859	0.222352615689254	-2.29215143050152	2.38406056989216e-06	1.59058206893566	0.00243595308463453	-0.256119298511756	1	-1.44713567799378	0.0100213521886977	-1.39090411343446	0.010370942476424	-1.1347848149227	0.0883428618591234	0.056231564559322	0.97576473903676	-1.19101637948203	0.103582447851399	-0.454473211830062	0.894202053594889	-0.71736128144918	0.313815555636592	-2.61134158454858	4.70514593284174e-08	-2.15686837271851	1.3585586765281e-05	-1.8939803030994	0.000527675550304857	-0.262888069619118	0.763354598261042	0.00552719163206429	0.294114873976465	0.931330750037425	-0.69264549086475	0.310984965738435	-1.14625263797831	0.0189333818905658	-0.453607147113559	0.610110243484161	-1.44036751195477	0.00351898484719482	-0.986760364841215	0.124931464380551
Psat5g006960	NA	NA	NA	NA	NA	NA	NA	NA	NA	NA	NA	NA	NA	NA	NA	NA	NA	NA	NA	NA	NA	NA	NA	NA	NA	NA	NA	NA	NA	NA	NA	NA	NA	NA	NA	NA	NA	NA	NA	NA	0.708067003614347	NA	-0.159142158618396	NA	1.88681235252856	NA	2.04595451114695	NA	1.17874534891421	NA	-0.867209162232743	NA
Psat5g007040	0.012358341130964	0.0286239680275646	0.306088913060085	-0.137756915553564	0.90267116988274	-0.132339948214957	0.838130867227717	0.0387138411184725	0.938327050695222	0.176470756672036	0.669916669026322	0.171053789333429	0.731789558119756	0.00541696733860727	0.993046801130685	0.206269404842908	1	0.698032393871452	0.109498639117348	0.570368686258326	0.185879775674945	0.364099281415417	0.527471500292178	-0.127663707613126	0.898555894521426	0.491762989028544	0.474787039899811	0.426885600546136	0.776694302503752	0.622341361971634	0.158354274519731	0.936946594899398	0.00347498697304635	0.510060994353262	0.137431269877758	0.314605232927764	0.485923002854447	0.195455761425498	0.720257351270598	0.804798038572637	-0.288658569745212	0.909223813166912	0.0979529696177558	0.912542766683814	-0.00798158925281017	0.990842711661346	-0.105934558870566	0.915910014833575	0.280676980492402	0.690818888607376	0.386611539362968	0.625123204843867
Psat5g007080	3.65434082456976e-05	0.0397223153894283	0.0268775986496736	-0.0426343978658029	0.967497254108018	0.364895940546252	0.256968849935984	0.187660251729175	0.531760964248197	0.230294649594978	0.407237117656695	-0.177235688817078	0.594724589714008	0.407530338412055	0.134735115753942	0.0357118731018195	1	0.0387181523219597	0.944155107106608	-0.0325382489688993	0.945395933760596	-0.0682501220707188	0.907927450560414	-0.071256401290859	0.92233639222933	0.00300627922014021	0.997726203464388	0.0970120366541649	0.970286062589349	-0.352496449747414	0.296099912345154	-0.550037708321056	0.0214602596179145	-0.64704974497522	0.006101149005882	-0.197541258573641	0.576800633167965	-0.449508486401579	0.142727168965251	0.581515550370351	0.383034755941064	0.738914515976384	0.355232388141951	0.427391577271477	0.302260064766486	0.41311158245168	-0.0529723233754649	0.945372902752995	-0.0807746911745777	0.907494687015245	-0.0278023677991128	0.978668321442001
Psat5g007160	1.12069592400368e-11	0.407522641116671	0.325218882255851	-0.179785733695662	0.935194005426963	-0.0898909080324506	0.948787034922839	-0.69659706168322	0.308818631347625	-0.516811327987557	0.458899294455353	-0.606706153650769	0.428626423250604	0.0898948256632117	0.926942839928437	-0.24608348599611	1	0.350913237772298	0.760546248131483	0.00125919412023425	0.999127018945827	0.247342680116344	0.860785207792154	-0.349654043652064	0.823644559569556	0.596996723768408	0.697362375236406	-0.226660422208054	0.977189559815874	0.472861811221173	0.705160765728217	1.10785704568223	0.131830829691444	1.33451746789029	0.0662375319179111	0.634995234461059	0.502787846471189	0.699522233429227	0.525461686857376	0.10616908962649	-0.34936318637258	0.970415422392786	-2.00088607681743	NA	0.617951060368238	0.63719458135572	2.61883713718567	0.0477980589101657	0.967314246740818	0.532012702161313	-1.65152289044485	0.392497025673505
Psat5g007280	0.312825791642054	0.47979060621587	0.86575618054335	NA	NA	0.0559768148637229	0.984866303969268	0.526510342438304	0.724418812823049	0.0470832002278197	0.97727167573427	0.470533527574581	0.787119986474655	NA	NA	NA	NA	-0.304247699524992	0.893471882416516	-0.273124290773377	0.888908659931505	NA	NA	NA	NA	-1.06957158572638	0.650108314398098	1.2100155651205	0.765201554555202	0.100404739934986	0.962417817668309	-0.749217881001963	0.533109455227085	-1.95923344612246	0.0485590406941362	-0.849622620936949	0.558995784452592	NA	NA	0.000547130286910664	-2.32759195012051	0.371370601423276	-0.919621627200089	NA	-4.79732951675798	0.00116095292399669	-3.87770788955789	0.0325836631742644	-2.46973756663747	0.273763829015633	1.40797032292042	NA
Psat5g007400	0.0564153828437124	0.988525838940263	0.981031603360529	0.0154722117503082	0.986607812578255	0.0663746833655351	0.867649742097507	0.0379922749868535	0.896345252280128	0.0225200632365454	0.934355771669239	-0.0283824083786815	0.934659481773361	0.0509024716152269	0.868727427936027	-0.0984065395560965	1	-0.0706848304569331	0.865705142665516	-0.170656355738707	0.565337714115306	-0.0722498161826109	0.875477807195745	-0.0999715252817743	0.851171789376271	0.0277217090991634	0.97602149528993	-0.101978736219001	0.958644707482399	-0.121463756887835	0.715322206194404	-0.166392071752425	0.458645777043068	-0.0644133355334237	0.802285025454185	-0.0449283148645893	0.897041045611545	-0.0194850206688343	0.9615635124428	0.741966829407861	0.122729042787721	0.970376297272339	-0.243824518195023	0.698182354620181	0.0949824868468215	0.866853050532173	0.338807005041845	0.579810428991889	-0.0277465559408994	0.979390662683046	-0.366553560982744	0.591508524770258
Psat5g007440	4.82502159833249e-06	0.000682738356731497	0.000487977349775818	-0.359173438667728	0.649960314166457	0.55604021838153	0.176404147872121	0.39470171545215	0.280802256636885	0.753875154119878	0.0212152359835475	-0.161338502929381	0.734442889669689	0.915213657049259	0.00652373659299694	-0.155980760099389	1	0.187542960408498	0.752211750069862	-0.256642152436786	0.600224157340528	-0.100661392337396	0.897168308845806	-0.444185112845283	0.431857500178288	0.343523720507887	0.643923631576076	-0.101191268825702	0.97666167840402	-0.809258080831513	0.043546419543102	-0.722305370662834	0.0249888885865805	-0.621114101837132	0.0615543293947174	0.0869527101686796	0.884862975019578	-0.708066812005811	0.0825078426316125	0.836778718616849	0.0139004019371489	0.998600346957807	-0.0630334534511174	0.944582141153851	-0.324508725905233	0.524719094764564	-0.261475272454116	0.738059733949767	-0.338409127842382	0.610412158638004	-0.0769338553882664	0.949979308078814
Psat5g007520	1.10841693944905e-13	3.54956709415084e-12	4.93576841938602e-06	-0.657661170719063	0.416259958721961	0.0351640319278724	0.973031883662473	-0.475732814914716	0.300280472025331	0.181928355804347	0.722964244002694	-0.510896846842589	0.292505064946461	0.692825202646936	0.126228526931089	-0.391511628293552	1	-0.808806669626464	0.107144171348559	-0.825828653702437	0.0747420192197889	-0.434317025408886	0.519161604474818	-0.0170219840759738	0.990054768329199	-0.417295041332912	0.667693544606004	-0.196963641688031	0.963038261903427	-1.86598900020694	5.0010496234049e-06	-2.21740395517382	2.49398185595986e-09	-2.02044031348578	1.25417515722837e-07	-0.351414954966871	0.55567554678035	-1.66902535851891	8.02913470290215e-05	0.0465193703412831	0.0295913314591099	0.995336117254863	-0.17900459814476	0.815572798345129	-0.946990841498773	0.0174425143342466	-0.767986243354013	0.13463639374692	-0.976582172957883	0.0244287051769149	-0.20859592960387	0.841072887736681
Psat5g007560	2.00275452942102e-11	0.772325844176998	0.921010893999832	-0.178805186184058	0.876010490182378	-0.268409400215398	0.653635841413071	0.050464282629912	0.924718218846171	0.22926946881397	0.598253654410665	0.31887368284531	0.501777184511154	-0.0896042140313403	0.874228084030341	-0.02749273216488	1	-0.380341601207786	0.502863099095634	-0.179024638127041	0.77010954513557	-0.151531905962161	0.850854202118416	0.201316963080745	0.830005922255781	-0.352848869042906	0.694584243919996	0.0606721718337826	0.990475924101938	-0.341555316253549	0.600096305322426	-0.352986679777059	0.439935197141681	-0.413658851610842	0.34991776179348	-0.0114313635235102	0.99007390799304	-0.402227488087331	0.494181853142867	0.868731662839247	-0.0953995208577463	0.989940038360945	-0.215421908497243	0.854982116104149	-0.506805442866527	0.512207201740312	-0.291383534369284	0.827572833326637	-0.41140592200878	0.707690922550615	-0.120022387639496	0.948781956958835
Psat5g007600	0.0271160788709166	0.00939481778548402	0.0444613528602825	0.173842589691383	0.818103986107162	0.0680538607567157	0.903450873690054	-0.813808170428017	0.00354632476902766	-0.987650760119399	0.000249441844636636	-0.881862031184732	0.00133862602707053	-0.105788728934667	0.783329330510129	0.227658251987578	1	-0.0799363259606243	0.899658202935526	0.0267740383597139	0.963318054913213	-0.200884213627865	0.698869583731247	0.106710364320338	0.898628267966478	-0.307594577948203	0.637777837936674	0.0467242892250998	0.989752647042839	-0.129849029171483	0.800352619020157	-0.00334303439361528	0.994137829245849	-0.0500673236187151	0.892593785205298	0.126505994777868	0.773656497976565	-0.176573318396583	0.691514038446006	0.973077692983785	-0.0322213125478331	0.994353760694928	-0.133375560748552	0.819320871481161	-0.0942222056527201	0.846224909746823	0.039153355095832	0.963577509513443	-0.0620008931048869	0.934087651522777	-0.101154248200719	0.908991893656274
Psat5g007720	3.63719013049424e-06	0.00413080528236944	0.0103784722974461	-0.790506569266181	0.311502923888344	-0.320768223574472	0.644309433135261	-0.188962348043354	0.734675348378075	0.601544221222827	0.180696235401052	0.131805875531119	0.848994265421461	0.469738345691709	0.363532518096632	-0.00906225109117556	1	-0.0370770764580981	0.971916843119462	-0.53055754144147	0.349275447834072	-0.521495290350295	0.437814650333042	-0.493480464983372	0.545976093482103	-0.0280148253669225	0.989731911592293	0.513207568343197	0.780915960770252	-0.823872066921056	0.119679109063308	-0.47084902969833	0.296955188788603	-0.984056598041527	0.0157621411082898	0.353023037222726	0.548871268739374	-1.33707963526425	0.00343066769292297	0.269705738553629	0.2363023389657	0.931283770732479	-0.485074758014177	0.39010881582101	-0.207814278435331	0.699554071616355	0.277260479578846	0.707527611715529	-0.444116617401031	0.4284859828903	-0.721377096979877	0.175357434085796
Psat5g007760	NA	NA	NA	NA	NA	NA	NA	NA	NA	NA	NA	NA	NA	NA	NA	NA	NA	NA	NA	NA	NA	NA	NA	NA	NA	NA	NA	NA	NA	NA	NA	NA	NA	NA	NA	NA	NA	NA	NA	NA	NA	NA	NA	NA	NA	NA	NA	NA	NA	NA	NA	NA
Psat5g007840	0.000147564058058701	1.43078665347106e-10	0.222747131292662	1.13187388154373	0.102547027711693	0.60860057227149	0.32414843587943	1.27930108130263	0.00319111118533057	0.147427199758903	0.800091965231329	0.670700509031143	0.187684786975154	-0.52327330927224	0.328966225454692	0.746296220552734	1	0.348322665734059	0.64636454743571	1.12286022206407	0.0195769246273335	0.376564001511334	0.633331915099895	0.774537556330009	0.275612750549116	-0.397973554818675	0.72996153233919	0.699368189952588	0.604989096284317	0.5279091747699	0.412800954072027	2.18453092078555	4.6672608643749e-08	1.48516273083297	0.000382933632496327	1.65662174601565	0.000220354645514612	-0.171459015182688	0.828042113831315	0.160852905106008	0.254028738994898	0.923509011602935	0.350806237368096	0.580109566673251	0.8159640454602	0.0356562872787335	0.465157808092104	0.445067531200974	0.561935306465302	0.272928550970026	0.0967774983731977	0.936367443870883
Psat5g007920	4.47543835367083e-08	0.84409974144903	0.865181683184268	-0.233917880851641	0.876170001960889	-0.340320571552104	0.669196635532303	-0.352422239134083	0.548683781722378	-0.118504358282442	0.854593122606525	-0.0121016675819785	0.989229358856879	-0.106402690700464	0.885859031830741	-0.676220263857445	1	-0.507660666894301	0.507714467881067	-0.145284940534886	0.873617795446715	0.530935323322559	0.513631773142578	0.362375726359415	0.745726050138779	0.168559596963144	0.932883091686798	-0.0691902973415406	0.99184231180614	0.1381934023786	0.883335225578002	0.208431294827999	0.729689244342033	0.27762159216954	0.633545936041072	0.070237892449399	0.937886796106057	0.207383699720141	0.804614598040517	0.757031316194367	-0.0550712348028409	0.989225905146519	-0.311235044191532	0.514395997486875	-0.178830079009762	0.674989916834341	0.132404965181771	0.852278256619991	-0.123758844206921	0.849640683164446	-0.256163809388691	0.695769731079998
Psat5g008200	0.968054551073285	0.481958956132061	NA	NA	NA	NA	NA	NA	NA	NA	NA	NA	NA	NA	NA	NA	NA	NA	NA	NA	NA	NA	NA	NA	NA	NA	NA	NA	NA	NA	NA	-3.30190265635568	0.154635816674405	NA	NA	NA	NA	NA	NA	0.346864973490693	1.395750841008	NA	3.3811887435512	NA	3.07971891746101	0.191547108351568	-0.301469826090197	NA	1.68396807645301	NA	1.98543790254321	NA
Psat5g008240	0.000207321241312669	0.0181414183402958	0.00703367080981208	-0.351371093077709	0.661929097110956	0.335949019415571	0.485781054991385	0.421016324709704	0.238457084161989	0.772387417787413	0.0174325617900949	0.0850673052941333	0.871920728395804	0.68732011249328	0.0534212964870269	-0.0961456518172587	1	0.0377847752203412	0.959010321293365	-0.215563732688191	0.663257281841322	-0.119418080870933	0.868747320568809	-0.253348507908533	0.712481898605296	0.1339304270376	0.90525873076632	-0.0192917391005833	0.997628456472956	-0.573296090116326	0.163527491704039	-0.627768191275732	0.0443586388999475	-0.608476452175148	0.0535674095172035	-0.0544721011594055	0.927637578351463	-0.554004351015743	0.168933791971608	0.689512092206707	0.262289574287727	0.869328161494681	0.141331626308251	0.807044333695218	-0.0861678850271877	0.863234908726764	-0.227499511335439	0.696868779709151	-0.348457459314915	0.441431046916237	-0.120957947979476	0.884476071663556
Psat5g008280	2.31388896409355e-05	3.18318892298517e-05	3.02306205849929e-05	0.125590766529991	0.799616937032723	-0.262456945240763	0.280737657645048	-0.395052441300662	0.0310906983072708	-0.520643207830653	0.0027843324448718	-0.132595496059899	0.598324775329825	-0.388047711770754	0.045405301385831	-0.158937443541938	1	-0.305139954620261	0.202077737033843	-0.138393837793479	0.618285029270908	0.0205436057484589	0.966501083241098	0.166746116826782	0.662380980022085	-0.146202511078323	0.768657780803036	-0.0905902163722055	0.961090688498228	0.141995291534763	0.624565058284937	0.505341589159633	0.0031437121309697	0.595931805531838	0.000494948799349647	0.36334629762487	0.0788834185892739	0.232585507906968	0.343012918137513	0.789328792283436	-0.146263641449969	0.907183304053169	-0.199954657785515	0.524608280931213	-0.101902200033791	0.717509577918469	0.0980524577517242	0.82128890184171	0.0443614414161777	0.926142118616112	-0.0536910163355466	0.928899153842386
Psat5g008320	9.71988222559426e-05	0.00683240891136765	0.00195205722602213	0.29257795760985	0.628341790875546	-0.31364973787348	0.411868966794382	-0.237114105197207	0.457124250352774	-0.529692062807057	0.045422012805555	0.0765356326762729	0.864429979952699	-0.60622769548333	0.0298008729109211	-0.366229722199286	1	-0.246026053572982	0.579342048910086	-0.112621872765794	0.813361190983918	0.253607849433492	0.589547478090067	0.133404180807188	0.854214343547741	0.120203668626304	0.902638763310137	-0.221447307681142	0.905681726625139	0.427179967637186	0.219744644473203	0.344549359908967	0.210982803895875	0.565996667590109	0.0291063091514631	-0.0826306077282193	0.847619407360632	0.648627275318328	0.0340020823954561	0.151688792180847	-0.137540710939018	0.960395755916353	-0.618399539590998	0.0994042575289853	-0.423752596570972	0.220308382566009	0.194646943020026	0.756315494721924	-0.286211885631954	0.561470581261877	-0.48085882865198	0.312546682149612
Psat5g008360	NA	NA	NA	NA	NA	NA	NA	NA	NA	NA	NA	NA	NA	NA	NA	NA	NA	NA	NA	NA	NA	NA	NA	NA	NA	NA	NA	NA	NA	NA	NA	NA	NA	NA	NA	NA	NA	NA	NA	NA	0	NA	0	NA	1.71831124179071	NA	1.87745238829731	NA	1.68977969170535	NA	0	NA
Psat5g008400	5.16559850757445e-05	0.00442674346805962	0.0132928749720973	-0.0893718975311924	0.894038542594339	0.284943971680216	0.29488828316658	0.556227255640042	0.00422582143456128	0.645599153171235	0.000713793450397685	0.271283283959826	0.241893563289367	0.374315869211408	0.091755519608822	0.133604093604098	1	0.264192587019561	0.358150706319709	0.236276811282298	0.378800536503618	0.1026727176782	0.805228429904598	-0.0279157757372629	0.965794108205379	0.130588493415463	0.826499379805979	0.067830520730329	0.974005088455106	-0.202359985917551	0.496740367304464	-0.0968911380164664	0.689539660271275	-0.164721658746795	0.461940344508226	0.105468847901085	0.729074850325349	-0.27019050664788	0.307529453439997	0.300733587294995	0.247559786190848	0.721420614521883	0.178497748428959	0.552002114292116	0.346313977475758	0.0767342647502213	0.167816229046798	0.611330396973316	0.0987541912849096	0.783735254573032	-0.0690620377618887	0.898752268925534
Psat5g008440	1.34642657431373e-19	1.84746455912769e-05	6.38265437683026e-05	0.148991500604259	0.831398474720097	-0.368044698732783	0.250876976043381	-0.357470521064326	0.172867668435524	-0.506462021668585	0.0354773203330312	0.0105741776684576	0.981622865956127	-0.517036199337042	0.0459368713035205	-0.0337223762739788	1	0.26584750103116	0.482144611474463	0.370594335752518	0.227254623059422	0.404316712026497	0.246707796133906	0.104746834721358	0.881123619197503	0.299569877305139	0.570132769411631	0.325091836923873	0.733780173359821	0.674307300156734	0.0160256424183931	0.922963649302335	3.73883857486086e-05	0.597871812378462	0.0111683961252402	0.248656349145601	0.442046279688035	0.349215463232861	0.279724865908859	0.0484440821090724	-0.178928050567112	0.773062046973559	-0.356276050403255	0.0368691639863505	-0.308313502381378	0.0428313360474256	0.0479625480218776	0.896959675404881	-0.129385451814266	0.603876904094449	-0.177347999836143	0.509024966291615
Psat5g008480	0.143029759759623	0.007491446060354	0.0987536386125956	1.20502485760385	0.24959815798841	0.846041060309545	0.28839856298713	0.516833910666593	0.474769888223201	-0.688190946937255	0.268006466755334	-0.329207149642952	0.695483403605089	-0.358983797294303	0.634172989046481	-0.243210466808387	1	0.0225220845827115	0.988337457964187	0.800859963375657	0.277724581924236	1.04407043018404	0.193756895803212	0.778337878792946	0.446513583180132	0.265732551391099	0.899156905599319	0.348489166516331	0.951005706608619	1.24090074844876	0.0873552226340139	1.3389981964024	0.0179270655453165	0.990509029886064	0.0868406218730222	0.0980974479536341	0.922201111476504	0.89241158193243	0.233521707063614	0.592403045382064	0.267538344277607	0.943352617804291	-0.253472425373995	0.794719761061506	0.396380978742161	0.541551735213346	0.649853404116156	0.401405106619757	0.128842634464553	0.911189685648515	-0.521010769651603	0.592671835110919
Psat5g008520	5.12758659436343e-14	1.02847884376348e-07	5.82022537654982e-05	0.0706321462636368	0.906109679078831	-0.126231027608178	0.675144962481851	-0.028840334566386	0.914312473145523	-0.0994724808300228	0.650099514534106	0.0973906930417916	0.712548337044671	-0.196863173871814	0.364750979606839	0.176904267432809	1	0.651767540983689	0.00115930958038045	0.43280651249428	0.0461320535306235	0.255902245061471	0.3796306165346	-0.21896102848941	0.529891116496923	0.474863273550881	0.0677796408853505	-0.139417091678791	0.919121767305614	0.110316801812156	0.724844414892434	0.612496826725877	0.000227382178350049	0.751913918404668	5.97394287859744e-06	0.502180024913721	0.0085859381480595	0.249733893490947	0.313464407639725	0.262646420658686	-0.345049001680568	0.575731653262668	-0.255236016021337	0.386411215656106	-0.337584377466214	0.12689567426677	-0.0823483614448764	0.866196563869336	0.00746462421435449	0.991480212336141	0.0898129856592309	0.875109481550058
Psat5g008560	1.98366904429673e-30	1.69950306954757e-10	1.20253116708917e-06	-0.548276370917421	0.291988980584642	0.885426437482274	0.00303894662145533	0.174343069932978	0.629968578387564	0.722619440850399	0.00901651851888598	-0.711083367549296	0.0126607431540439	1.4337028083997	4.33202567663336e-08	-0.287382088681397	1	-0.279513229757371	0.536278675439405	-0.692205524967547	0.0250184417275011	-0.40482343628615	0.339214538617685	-0.412692295210176	0.403380967611142	0.00786885892402579	0.995594749378052	-0.101061868578278	0.973189358159589	-0.289991058283291	0.49576760420828	-1.00154741083455	0.000145163601548793	-0.900485542256272	0.000867178526983519	-0.711556352551259	0.0219015654702564	-0.188929189705013	0.672396788786289	0.0961352132271067	0.161267194979026	0.936360540023399	0.617147334762772	0.056590297039227	0.393188983472107	0.200917827051557	-0.223958351290665	0.659908077263741	0.231921788493081	0.616933186645216	0.455880139783746	0.272986068740954
Psat5g008600	0.0300335123656571	0.521547644397892	0.738445661706122	0.0969123809816802	0.944459529961284	0.182781521957973	0.774672321537797	0.0314574230286152	0.952712574728867	-0.0654549579530649	0.89228124476917	-0.151324098929358	0.780149708781294	0.0858691409762931	0.873959579397802	0.341900448421833	1	0.210577375591165	0.751258893667006	0.237480694429586	0.671447453750471	-0.104419753992247	0.901164220681769	0.0269033188384215	0.981948015570311	-0.131323072830668	0.922052904178025	0.382521105952017	0.856183418982491	0.511419261711978	0.333750182949461	0.785142189039961	0.0302511120554188	0.402621083087944	0.29941637690603	0.273722927327982	0.590905386229469	0.128898155759962	0.844915610648159	0.0454007010525177	0.562376129401905	0.754113434700111	0.785702953763468	0.178099229247178	1.1707777400196	0.00657886828952909	0.385074786256131	0.610856684884349	0.608401610617694	0.299078589356693	0.223326824361563	0.847320211949988
Psat5g008640	1.23114850562909e-15	0.0593531291670615	0.0228162667072008	0.157728695277218	0.805614925229534	-0.281136418724477	0.395014682037118	-0.299434016480303	0.246732582081619	-0.457162711757521	0.0500887576007239	-0.0182975977558252	0.964127074064723	-0.438865114001696	0.0850602019565645	0.0753241265477972	1	0.136090904730311	0.752759060898056	-0.162168545498933	0.656325361755792	-0.237492672046731	0.544345771120809	-0.298259450229245	0.481375827253134	0.060766778182514	0.948019011326501	-0.248694204958362	0.836515098114207	0.125823411847657	0.754726632510195	0.221422935609908	0.38878849471494	0.47011714056827	0.0421815604768656	0.0955995237622513	0.79784348642368	0.374517616806018	0.213180768121239	0.781201560325534	-0.18569993555915	0.906809295306388	0.0588915500424883	0.91901395131457	-0.109658881178675	0.766640018365271	-0.168550431221163	0.732213977621011	0.076041054380475	0.893149619516873	0.244591485601638	0.629411416923619
Psat5g008680	0.0117644856184865	0.0726228428541686	0.567175338876651	-0.105010465250244	0.827844349756199	0.266049123902889	0.218314415100889	0.059837131340255	0.79447822329859	0.164847596590498	0.383975835836249	-0.206211992562634	0.299828490865464	0.371059589153133	0.0361083729198538	0.0269657778012787	1	0.187933100313776	0.476440007185934	0.291112613107124	0.156706873080915	0.264146835305845	0.28286086452392	0.103179512793347	0.805928404771201	0.160967322512498	0.709153679012653	-0.203616234256358	0.794045543915245	0.0157350429053949	0.965316214673128	-0.0802158998476653	0.699537290786368	0.123400334408692	0.529444394139981	-0.0959509427530602	0.706742876437114	0.219351277161753	0.337850295619075	0.0303476219698088	0.0567756975427421	0.971102640394895	0.208944474025161	0.388739459940625	0.419349893234726	0.00915447412555238	0.210405419209566	0.401859999133535	0.362574195691984	0.0496659612427248	0.152168776482418	0.656892643063584
Psat5g008800	0.0249860299130915	0.116968960482332	0.2105037643727	0.358079998601725	0.411231989647999	0.0181138359601089	0.975580553428944	0.121353636162556	0.671114646332686	-0.236726362439169	0.328666735875935	0.103239800202447	0.759423115128742	-0.339966162641616	0.171036527719139	0.0753335822946772	1	0.129881808623009	0.752079547187939	0.245583350314501	0.415994713590582	0.170249768019824	0.666598249984781	0.115701541691492	0.840272938176027	0.0545482263283317	0.952223489360783	-0.131189025567694	0.947547244487784	0.178130378561408	0.604636216995126	0.338545245346088	0.12544255253913	0.469734270913782	0.0269201436948725	0.16041486678468	0.600220157159887	0.309319404129102	0.284388808827797	0.721860576243531	-0.208212004488932	0.877428391716418	-0.0550473825358412	0.922297455885731	-0.249517225336612	0.409606496792073	-0.194469842800771	0.674749480501475	-0.0413052208476802	0.948808513530412	0.153164621953091	0.801947403562176
Psat5g008840	2.22826602342379e-14	3.20412991999442e-06	7.9486362598784e-06	-0.250325706685934	0.750021459437952	0.996506814909997	0.00106381113472907	0.832264778340913	0.00382474404674942	1.08259048502685	0.000115865789536292	-0.164242036569084	0.699829225277318	1.24683252159593	1.04031340972115e-05	-0.134116718602334	1	-0.0864200870198157	0.891423536097636	0.0786326822367412	0.885423538726934	0.212749400839075	0.692838138194957	0.165052769256557	0.825046799136381	0.047696631582518	0.970736010058648	-0.0803065781265894	0.978469685662582	-0.32087786313941	0.464211439488673	-0.576452855470276	0.0502128331330717	-0.496146277343687	0.103123141075313	-0.255574992330866	0.539511650288304	-0.240571285012821	0.590591895845311	3.61784775635219e-05	0.199143577155584	0.904675816496092	0.806993875067246	0.00248733722568453	0.910293240846385	0.000138003349818548	0.103299365779139	0.861691141860585	0.711149663690801	0.00756314881616644	0.607850297911662	0.0540873299879836
Psat5g008880	2.51609538812492e-06	0.222404381490504	0.194627229783263	0.183170763292982	0.715165041475005	0.0889356553214198	0.81686603147217	0.294348025158105	0.178243299333585	0.111177261865124	0.652770584115315	0.205412369836686	0.42177859157758	-0.0942351079715618	0.740587224670294	0.0197343065225458	1	-0.249522634521583	0.399267897859905	-0.283305936645197	0.2720405121003	-0.303040243167743	0.304367360790567	-0.0337833021236141	0.959565984712022	-0.269256941044129	0.513057941604343	-0.255115830599563	0.760242407380049	-0.241943765352847	0.400242691065619	-0.0641984551530827	0.802390719697059	0.19091737544648	0.392216994941641	0.177745310199764	0.519994386027303	0.0131720652467156	0.974688319893051	0.90078245204113	-0.117237435455413	0.918937939321225	-0.0931242386836636	0.770622362677286	-0.110032772682168	0.634410943372154	-0.0169085339985043	0.973947839191738	0.00720466277324563	0.989939441907538	0.0241131967717499	0.966164636750584
Psat5g008920	1.76879288244811e-26	9.69985969212901e-07	0.0379859988567822	-0.106856290204578	0.844295301531461	0.154121334106637	0.597054477879066	-0.523658442320757	0.00364758123029061	-0.416802152116179	0.0235926788981591	-0.677779776427395	9.39838040994315e-05	0.260977624311216	0.216840433521915	-0.313214769049019	0.995810590741281	-0.455873853111863	0.026522503274477	-0.718203165964351	4.18801478755791e-05	-0.404988396915332	0.0842119453827441	-0.262329312852488	0.406423063626487	-0.142659084062844	0.776448398731515	-0.0353159344887219	0.989019114699037	0.0592635149580556	0.86720326622591	-0.154823214936079	0.461594140936363	-0.119507280447357	0.586185094986155	-0.214086729894134	0.375042102727664	0.0945794494467775	0.761354811908013	0.979184749853745	0.0813140004869954	0.970908704219987	0.0016684841571468	0.997671917574821	0.0685065365952752	0.856916318714466	0.0668380524381284	0.910853379335396	-0.0128074638917201	0.987017117417776	-0.0796455163298486	0.909448682842965
Psat5g008960	2.02309253057449e-28	0.0115954428344186	0.0718133852685819	-0.307841774028815	0.872470778868009	-0.806276309090247	0.333056416504414	-1.19162868394031	0.0545536628123358	-0.883786909911497	0.165284079761527	-0.385352374850065	0.655724346023663	-0.498434535061432	0.520933182770293	-0.182160128064348	1	-0.93906926381554	0.251127068672768	-0.346568712411916	0.726439346861088	-0.164408584347568	0.912645743325084	0.592500551403624	0.634764278364479	-0.756909135751192	0.556215559490691	-0.0945770497208922	0.991099127200413	-0.764981265661526	0.422377150582767	1.0160412628962	0.113378361256355	1.11061831261709	0.0817781543496768	1.78102252855772	0.010064550524473	-0.670404215940634	0.473038520311439	0.269481823048478	0.567592330629729	0.965923932474865	-2.33635764784913	0.256804858657441	-1.05195957261214	0.593968240153374	1.28439807523699	0.64677858287937	-1.61955190324187	0.467833217462764	-2.90394997847886	0.161731557076389
Psat5g009000	0.336079100170764	0.42657894849629	NA	NA	NA	NA	NA	1.60598681706974	0.40546073878485	NA	NA	NA	NA	NA	NA	NA	NA	NA	NA	NA	NA	NA	NA	NA	NA	NA	NA	NA	NA	NA	NA	-0.418295285232816	0.844421244393545	1.50890183990662	0.496389544299779	NA	NA	NA	NA	0.94267318463591	-0.0659266428782083	NA	0.908708126440943	NA	0.438664012633097	0.882244292592343	-0.470044113807846	NA	0.504590655511305	NA	0.974634769319151	NA
Psat5g009040	0.00207580645312853	0.41991969646108	0.5261261938436	-0.767460212902381	0.545251366602522	-0.311186917433469	0.757821985322515	-0.0575040753263083	0.945324439368294	0.709956137576073	0.267684309585001	0.25368284210716	0.771113067641014	0.456273295468912	0.555364217436134	0.181714277528004	1	0.781133818250299	0.340867892217745	-0.0165786248578307	0.990074115845854	-0.198292902385834	0.883976459047772	-0.79771244310813	0.420446483302629	0.599419540722296	0.64928636425861	0.161441634230251	0.981887006701038	0.714699475874443	0.479001060960867	0.704786510077369	0.334932336928569	0.543344875847119	0.4612411636769	-0.00991296579707313	0.994373026206541	0.553257841644192	0.574035690117476	0.0936696428138778	0.73167818901547	0.87018958010056	1.65842317331391	0.091444526161933	1.65869575183852	0.0454011759346594	0.000272578524613548	0.999969002171044	0.927017562823052	0.405558040695413	0.926744984298438	0.494053133641891
Psat5g009400	1.69338463124034e-05	0.00153882505870487	0.192520787862949	0.0825880724226596	0.94930860113491	0.55269762268693	0.171519753809332	0.313843885957531	0.404632048721691	0.231255813534871	0.542551901372965	-0.238853736729399	0.579605402527327	0.47010955026427	0.195647860317362	0.180635262463457	1	0.467418041623299	0.291995029513133	-0.100874156984352	0.867441340730688	-0.281509419447808	0.617843167023945	-0.56829219860765	0.254378932799416	0.286782779159842	0.723782206605117	-0.680769647656161	0.309428341477172	0.387748771053747	0.372526553992471	-0.0109897797964986	0.980976658893345	0.669779867859662	0.0297003159913587	-0.398738550850245	0.302569755613804	1.06851841870991	0.00126779780720933	7.07415277910693e-08	-0.525086554243124	0.503202978477464	0.856623148037463	0.00236694811235392	0.12789791796582	0.75561406513908	-0.728725230071643	0.0157981626134034	0.652984472208944	0.0368396828585883	1.38170970228059	1.96522527281682e-08
Psat5g009440	0.00810963202071233	0.0145119549379434	0.0663758892252613	-1.4175708578771	0.125941012362568	-0.179711258767716	0.859181767644044	-0.390927182343518	0.54334426301997	1.02664367553358	0.0923806042906836	-0.211215923575802	0.797833770172208	1.23785959910938	0.0483444105400099	-0.256126565114748	1	-0.332591357469592	0.716007300668758	-0.318715773947155	0.691486016903441	-0.0625892088324071	0.962693954363707	0.0138755835224367	0.994069798381047	-0.0764647923548438	0.974729910476339	-0.236526644258045	0.961090688498228	-0.899018846326266	0.16401771200822	-1.21955278767852	0.0119467720084793	-0.983026143420473	0.0526801835539863	-0.320533941352252	0.688155770826256	-0.662492202068221	0.328347674864748	0.0871601221403828	0.312542106439562	0.939036324887118	-0.769128604175989	0.36049472074752	-0.885268050398364	0.192683876342293	-0.116139446222375	0.94390436246379	-1.19781015683793	0.0876488747102922	-1.08167071061555	0.17556469344009
Psat5g009480	0.56014007971013	0.754553768783529	NA	NA	NA	NA	NA	NA	NA	NA	NA	NA	NA	NA	NA	NA	NA	NA	NA	NA	NA	NA	NA	NA	NA	NA	NA	NA	NA	NA	NA	NA	NA	NA	NA	NA	NA	NA	NA	NA	1.45609079058389	NA	-1.94223665547216	NA	-2.23743257741427	NA	-0.295195921942105	NA	-3.69352336799816	NA	-3.39832744605605	NA
Psat5g009520	8.55528855550462e-05	0.000302309809849122	0.00268815353542092	1.66524102550477	0.0838288198399625	1.92756466328473	0.0035930136545824	1.99928122563939	0.000847513925589405	0.334040200134626	0.640196180140947	0.0717165623546596	0.943985123273086	0.262323637779966	0.751448825083847	-0.100488260332504	1	0.369610127943829	0.731432131855874	1.32223680016144	0.0395849584122327	1.42272506049395	0.050048726050169	0.952626672217615	0.307163820220905	0.470098388276333	0.773873735301426	0.308588821310512	0.957577273444769	-0.172786520254302	0.883335919986184	-0.629674659086419	0.34566144314545	-0.938263480396931	0.133495711137631	-0.456888138832117	0.602475741254586	-0.481375341564813	0.593496588260937	0.281384420542344	0.858844730146059	0.774817482873394	-0.0741792424473419	0.967645410877108	-0.470094715126134	0.646818982389415	-0.395915472678792	0.805567119438259	-1.32893944527219	0.135775520447757	-0.933023972593402	0.451063446073612
Psat5g009560	5.74700124158963e-07	1.41470486006104e-09	0.0117036421994731	-0.166651887859056	0.833221349455363	0.1834638975009	0.693549431837721	-0.466808924883422	0.105690557840133	-0.300157037024366	0.32093176335128	-0.650272822384322	0.0191976188263758	0.350115785359956	0.27761357976053	-0.181683001663227	1	-0.880336344600391	0.00212590493839037	-0.900547626872268	0.00110438939956344	-0.718864625209041	0.0316362371323807	-0.0202112822718767	0.982139153927135	-0.698653342937165	0.0576447827066681	-0.231520882217068	0.901916922820428	-0.34654463232197	0.371299009315315	-1.18254151006052	2.07031699005779e-06	-0.951020627843455	0.00022677890392676	-0.835996877738552	0.00378434790170275	-0.115023750104902	0.809399502627738	0.613001922537892	0.227607653461183	0.819510423169112	0.200452606915462	0.562658678325684	0.01795331255761	0.961866156267428	-0.182499294357852	0.638969270858811	-0.209654340903573	0.528722018995368	-0.0271550465457206	0.970558474951897
Psat5g009600	0.315439275718079	0.328164588374911	0.383767657694258	NA	NA	-0.980426376570312	0.5265722613215	-1.52197285739384	0.190246227020978	-1.22057226448756	0.303227927358421	-0.541546480823529	0.746891035477926	-0.679025783664035	0.619824762807278	NA	NA	-0.377677768288571	0.857566623375649	-0.199768303236967	0.916328003457304	NA	NA	0.177909465051604	0.958052018083395	-0.675679917138115	0.818599354764833	-2.08850680029602	0.445209581949193	-1.26878911816482	0.39674935617985	-0.304146576930383	0.807361612032726	1.78436022336564	0.119554366108916	0.964642541234435	0.502683663580088	NA	NA	0.966982247868401	-0.223477075531919	0.980924034480922	-0.217867317141296	NA	-0.495133561121047	0.709162461549999	-0.277266243979751	0.907156875515962	-0.271656485589128	0.902262462432542	0.0056097583906231	NA
Psat5g009640	1.13599525311025e-08	2.24830892290966e-06	8.7859265217057e-07	-0.223376509351466	0.709003133152339	0.415840470213827	0.152262598269598	0.744012815304413	0.000633935118792876	0.967389324655879	8.18651473767257e-06	0.328172345090586	0.199293468889302	0.639216979565293	0.00807253155766702	0.109829835600902	1	-0.145752834142293	0.724007220251808	-0.0648840774028175	0.877204893496461	-0.17471391300372	0.665348471625826	0.0808687567394751	0.904426298924112	-0.255582669743195	0.615496906364841	-0.00762010554649916	0.999499301032159	-0.455921896381204	0.113647366893331	-0.481998053174773	0.0300446311351989	-0.474377947628274	0.0340237263185067	-0.0260761567935687	0.953198868537727	-0.448301790834705	0.112085015413831	0.507419091643422	0.238765383117154	0.882094998007576	0.440458785600179	0.260608597039603	0.25602553979374	0.489699478438576	-0.184433245806439	0.746665458010364	0.0172601566765859	0.984687156957775	0.201693402483025	0.763490895624829
Psat5g009720	4.41884336993987e-08	0.00736307317654673	0.131280557891047	0.0351591766657312	0.965030987904225	-0.48625651930217	0.0235996626276562	-0.452104907352172	0.0181229038065473	-0.487264084017903	0.00899636102980409	0.0341516119499989	0.919389209790785	-0.521415695967902	0.00799189648916587	0.0302877810975162	1	-0.26593160648834	0.328126698367435	-0.102407866813201	0.748362702218605	-0.132695647910717	0.711331375210692	0.163523739675139	0.692437166749442	-0.296219387585856	0.413396567842088	-0.125738228989101	0.939596924965965	-0.0533452593429602	0.890039531506076	-0.0282743249531066	0.914656818142651	0.097463904035994	0.683881411890721	0.0250709343898536	0.94664377313275	0.0723929696461405	0.835981651828671	0.0559401917038684	0.262330426567348	0.722096684788831	-0.238513527440401	0.427211123727715	-0.0734952412479153	0.812123482392868	0.165018286192485	0.657635029222816	-0.335825667815264	0.177061650506264	-0.500843954007749	0.0329610787536477
Psat5g009760	3.05476587151248e-16	0.080899324510827	0.151655808841501	0.0723059056050506	0.921542738577686	-0.236702978936708	0.425279867567629	0.137267596844313	0.591560209067948	0.0649616912392626	0.808941802385136	0.373970575781021	0.0931605698654669	-0.309008884541759	0.187178467696939	0.125047321422268	1	0.2133706980725	0.506382204587958	0.20096565236533	0.495232608555652	0.0759183309430624	0.872928826507996	-0.0124050457071699	0.984723528734944	0.0883233766502323	0.904430443847673	-0.268294843149208	0.738766882958538	0.103887563125447	0.770993874259539	0.214707121408885	0.329934018093805	0.483001964558093	0.0145102779703787	0.110819558283438	0.718981382650307	0.372182406274655	0.143134975272006	0.513414311439884	-0.147149029940482	0.945077798039544	0.157885091388887	0.758520386471757	-0.236354158907648	0.503792420051899	-0.394239250296535	0.33276610273499	-0.0892051289671664	0.884989038312464	0.305034121329368	0.559481677981287
Psat5g009800	4.02511174557165e-09	4.50948024635522e-06	1.06815225711285e-06	-0.236435811437085	0.659252547382133	0.281261372664002	0.366001510843425	0.537937184391455	0.0142964423674819	0.774372995828539	0.000230637662250572	0.256675811727453	0.340487247926826	0.517697184101086	0.0285121734475093	-0.0066838313584491	1	-0.0026730349220363	0.996374301243846	0.103779393645683	0.785797432205249	0.110463225004132	0.813025654288526	0.10645242856772	0.857776313528203	0.0040107964364128	0.997065618333155	0.075001452866567	0.974005088455106	-0.440453452167534	0.110306159511211	-0.671279310601636	0.00116780754221013	-0.746280763468203	0.00032090831436172	-0.230825858434103	0.436030377666526	-0.515454905034101	0.0460076499053746	0.36010146480931	0.309525111491736	0.722096684788831	0.223043191806334	0.555949346693604	0.404867188220304	0.10537811587236	0.181823996413971	0.677617171060553	0.0953420767285685	0.847179676022354	-0.0864819196854023	0.899168260021569
Psat5g009840	9.60628217527526e-06	3.36113850083111e-08	1.37541097251305e-05	0.148365738106863	0.693760640985648	-0.299421166711785	0.115792600982232	-0.16854318836214	0.344889690700016	-0.316908926469003	0.0401405218939155	0.130877978349644	0.528240627193478	-0.447786904818648	0.00437365613791957	0.0401849964531291	1	0.0828703792685814	0.778956089036439	0.250851739186346	0.186473912668381	0.210666742733217	0.368985561903108	0.167981359917764	0.581095513775068	0.0426853828154523	0.944112656588917	0.053640797146341	0.974005088455106	0.151686769396551	0.515448635363028	0.66721679197926	2.07187839628245e-06	0.613575994832919	2.0110358018314e-05	0.515530022582708	0.00123783409366143	0.0980459722502104	0.690939979630862	0.139332612112623	-0.125248882143539	0.898993918595806	-0.366338058037501	0.0597828054728442	-0.120699170187521	0.577802034100681	0.24563888784998	0.299481562709266	0.00454971195601768	0.992788104061718	-0.241089175893962	0.365834950593871
Psat5g009920	0.372191281385804	0.440069610133897	0.347244054023959	-0.231399847798872	0.60958604647412	0.151027308971706	0.638737069741597	-0.0458689358164669	0.870879399462887	0.185530911982405	0.412810742758013	-0.196896244788173	0.430875419877912	0.382427156770578	0.0764113035869307	-0.0719702757249825	1	-0.221758044879963	0.473277292267133	0.0713265636175841	0.844179371245527	0.143296839342567	0.698711305057558	0.293084608497547	0.395635438303864	-0.14978776915498	0.79509131472626	-0.0615697278009613	0.977003302048173	-0.12514576741649	0.705737946693293	-0.0805289713947292	0.745374434527331	-0.0189592435937679	0.945400360126777	0.0446167960217605	0.898239576237397	-0.0635760396155284	0.859978770874774	0.947048000283789	0.0963783217267044	0.965923932474865	0.0866869198075842	0.869502717752119	0.158433214499171	0.648022354121985	0.0717462946915873	0.910570006106347	0.0620548927724671	0.917584527738352	-0.0096914019191202	0.992012698972393
Psat5g009960	1.95182042960424e-11	1.46353659055211e-10	1.86401293795986e-09	-0.0986359918613629	0.94778460239796	0.157906985444552	0.823628430157706	1.62523097810656	1.2249030693959e-06	1.72386696996792	2.99021297944003e-07	1.467323992662	1.33091127866614e-05	0.256542977305915	0.603511160818327	0.085422027417541	1	0.102424814845799	0.898620294533923	-0.113648119175037	0.867995108992532	-0.199070146592578	0.79158204796729	-0.216072934020836	0.815694750101909	0.0170027874282582	0.993496123591077	0.119758649597646	0.974700526876064	-0.770282776984841	0.0847272099189297	-0.870036740982646	0.0126249791861883	-0.989795390580292	0.00446458291520418	-0.0997539639978049	0.874265290916629	-0.890041426582487	0.0344648608511212	0.958785118886935	0.161588427811621	0.965923932474865	-0.00888788750890596	0.993215665402524	-0.0658311561881427	0.927068815400733	-0.0569432686792367	0.961520286183665	-0.227419583999764	0.77939208326582	-0.170476315320527	0.887155487102892
Psat5g010080	0.000223754083963267	0.00147017171215483	0.00322385477916385	-0.200981317722235	0.745485209896249	-0.444699603812635	0.140293557411564	-0.189744372235483	0.519152276566858	0.0112369454867517	0.974858086587859	0.254955231577152	0.401485869634638	-0.2437182860904	0.414509682920647	0.248241031069895	1	0.66387555125555	0.0125810104188131	0.45531530820963	0.106705284945252	0.207074277139735	0.627434959273016	-0.20856024304592	0.687715361893135	0.415634520185655	0.318225643730529	0.430743504076889	0.498659252913989	0.239887286245986	0.509229604527819	0.642171232623444	0.00510895236913525	0.211427728546555	0.43695403738097	0.402283946377459	0.160645325596214	-0.190856217830904	0.601268141446611	0.955709372963306	0.00182306721854646	0.999589326381221	-0.116716323303335	0.829724419359556	0.032876956329877	0.944976462232675	0.149593279633212	0.794630718586976	0.0310538891113305	0.967971647136745	-0.118539390521882	0.877262750530143
Psat5g010160	NA	NA	NA	NA	NA	NA	NA	NA	NA	NA	NA	NA	NA	NA	NA	NA	NA	NA	NA	NA	NA	NA	NA	NA	NA	NA	NA	NA	NA	NA	NA	NA	NA	NA	NA	NA	NA	NA	NA	NA	0.749872314336527	NA	0.562199617744569	NA	0	NA	-0.295190328863909	NA	-0.482863025455868	NA	-0.187672696591959	NA
Psat5g010200	0.569237403589138	0.0140730710776731	0.676311968715145	0.162830324907468	0.858512397521187	-0.039299475434293	0.956804079066119	-0.194050990541662	0.612576318233079	-0.35688131544913	0.278969249762772	-0.154751515107369	0.733298973837645	-0.202129800341761	0.610827061985069	-0.0150194979977452	1	-0.441829814121211	0.314240462544359	-0.391019204697362	0.338293954934167	-0.375999706699617	0.438468591215255	0.0508106094238486	0.960732783507507	-0.426810316123466	0.498084578752842	0.177213771559237	0.947547244487784	-0.332809014149576	0.460021805700958	-0.725014921305634	0.0149253085639424	-0.902228692864872	0.00192985456397749	-0.392205907156058	0.332207591664336	-0.510022785708813	0.185127279007867	0.5714718126191	0.0237739753231576	0.995104265180583	-0.361849753801349	0.428886053408114	-0.178818438801534	0.677600695222031	0.183031314999815	0.779006591567486	-0.202592414124692	0.716888290320888	-0.385623729124506	0.466551656438781
Psat5g010240	0.00111955100984936	0.49437905040066	0.597424877231694	-0.132021078892849	0.835298527491088	-0.344123874595256	0.230585025034783	-0.384866700652721	0.0956962835976099	-0.252845621759872	0.29776453058939	-0.0407428260574651	0.915932809123265	-0.212102795702407	0.440302988315777	0.0695910406408525	1	0.0898708202173418	0.844343951947647	0.0165955490853116	0.971287476322384	-0.0529954915555409	0.925483329809577	-0.0732752711320303	0.911728040862172	0.0202797795764894	0.984370352068565	-0.278992243464211	0.778613752567054	-0.235912826075925	0.484333668409482	-0.173830039734899	0.498224951271515	0.105162203729312	0.707807076171646	0.0620827863410265	0.873517899790359	0.0430794173882859	0.920619691800516	0.49190817931596	-0.364864030924378	0.70751653654347	-0.348044530921335	0.363891352531095	-0.251928463489401	0.449393162155208	0.0961160674319339	0.881979490149345	0.112935567434977	0.843855639575021	0.0168195000030431	0.986661108307845
Psat5g010400	0.588912783897926	0.918918835505541	NA	NA	NA	NA	NA	NA	NA	NA	NA	NA	NA	NA	NA	NA	NA	NA	NA	NA	NA	NA	NA	NA	NA	NA	NA	NA	NA	NA	NA	NA	NA	NA	NA	NA	NA	NA	NA	NA	0.749872314336527	NA	0	NA	0	NA	0	NA	-0.482869781332796	NA	-0.909013460843129	NA
Psat5g010480	1.85579784299306e-31	1.04879195118638e-15	8.35182130411723e-10	-0.211617126866826	0.515299830309763	0.530836454674958	0.000639372059278557	0.136357997686935	0.454701974550509	0.347975124553761	0.020815256361291	-0.394478456988023	0.00934745117581991	0.742453581541784	1.42213593283572e-07	-0.128620369100467	1	-0.261937997487944	0.187593290352715	-0.524194479800714	0.00057026306426781	-0.395574110700247	0.0345266869733761	-0.26225648231277	0.283873178615858	-0.133317628387477	0.736764543966005	-0.0831699497059568	0.954426725658742	-0.26259784930742	0.184270240175863	-0.725905384104124	1.38814218449921e-07	-0.642735434398167	5.78865355931607e-06	-0.463307534796704	0.00407053779526166	-0.179427899601463	0.39280161036376	0.61186617806098	0.186357436206258	0.828630114349118	0.220186278528931	0.406608546224541	0.0816133563871363	0.754865758527146	-0.138572922141795	0.680277760642836	-0.104744079819122	0.754648408455952	0.0338288423226726	0.953456983067625
Psat5g010520	2.89853328715065e-08	4.08655455388974e-17	5.73114833849233e-06	0.0575184342340938	0.950982215103194	0.171569517051851	0.662292135006528	-1.12571332677416	1.39593320067922e-07	-1.18323176100825	3.28592774144478e-08	-1.29728284382601	1.1293452364828e-09	0.114051082817757	0.730167750922282	-0.308518849770793	1	-0.94303549678439	4.47062912030202e-05	-1.05132219009463	2.45385472146563e-06	-0.74280334032384	0.00602812383963413	-0.108286693310244	0.868051891637006	-0.634516647013597	0.0389889542614395	-0.238865874872991	0.854102018333317	0.15657559308585	0.687194397883856	-0.410517013128953	0.0821952110590923	-0.171651138255961	0.529521803548799	-0.567092606214802	0.0275146308940754	0.395441467958841	0.188210673699815	0.22691583797023	-0.125404815450896	0.934538118746678	-0.092373293477672	0.82147145860423	-0.408897146400364	0.055512284009671	-0.316523852922692	0.284085516553839	-0.283492330949468	0.32116491665573	0.0330315219732236	0.960744971429365
Psat5g010560	1.91209762859621e-31	5.30468847601295e-10	2.02344390799331e-09	0.150386057454855	0.780960366951486	-0.200505108350606	0.515328934854661	-0.468093995360901	0.0220493874409199	-0.618480052815756	0.00145270396311802	-0.267588887010295	0.270311893494052	-0.350891165805461	0.118987479550094	-0.00146781247087858	1	0.295627858493872	0.300447441549941	0.161964019502237	0.602526547474633	0.163431831973116	0.656747531787749	-0.133663838991635	0.784984680112085	0.29709567096475	0.457635766986467	-0.131986531224999	0.944370940634745	0.277066154891285	0.356786921293175	0.906623570630405	2.00173211285494e-06	1.0386101018554	6.09233508433456e-08	0.629557415739121	0.00414067103527223	0.409052686116283	0.123285094510615	0.0812857942985022	0.111177808817809	0.965923932474865	0.199424783362312	0.684772462823966	0.624410200660728	0.0231611452431985	0.424985417298416	0.271797246704874	0.513232391842919	0.118508091808892	0.0882469745445028	0.914199930767133
Psat5g010600	NA	NA	NA	NA	NA	NA	NA	NA	NA	NA	NA	NA	NA	NA	NA	NA	NA	NA	NA	NA	NA	NA	NA	NA	NA	NA	NA	NA	NA	NA	NA	NA	NA	NA	NA	NA	NA	NA	NA	NA	0.0285317291924544	NA	1.9100962179992	NA	0.943205983490315	NA	-0.966890234508883	NA	0.91467425429786	NA	1.88156448880674	NA
Psat5g010720	0.376414022093075	0.642616167844257	0.541990049548439	0.46339737455808	0.76793982880325	-0.303164639314311	0.793304082811014	-0.196129646721069	0.818960228797219	-0.659527021279149	0.323230013340102	0.107034992593242	0.922256934290841	-0.766562013872391	0.281696451791003	-0.618071477768098	1	-0.139160192265827	0.917934275945396	0.34332246146185	0.718433592333476	0.961393939229949	0.276664112207392	0.482482653727677	0.706220949028394	0.478911285502271	0.790470011599366	0.0819031710436001	0.99182048959881	-0.236887776752025	0.827731749253689	0.167447372813873	0.819399090544846	0.0855442017702728	0.911783959540419	0.404335149565898	0.629545856976126	-0.318790947795625	0.739700295389978	0.876614212148594	0.411976270279643	0.931330750037425	0.416742034927099	NA	0.543385787668278	0.530200663201309	0.126643752741179	0.939723034041581	0.131409517388635	0.934457861538402	0.00476576464745561	0.998747195198438
Psat5g010760	0.000166634266111329	0.0276685411408135	0.0887599053797592	-0.15308578558668	0.84394295493273	-0.219623154962637	0.600463510322974	-0.269897521104128	0.379899237703628	-0.116811735517448	0.727128723468893	-0.0502743661414911	0.913016544929051	-0.0665373693759573	0.871022086166125	-0.173031394786337	1	0.103967635784217	0.857513715107301	0.354644046423661	0.319518017312109	0.527675441209998	0.154866700509991	0.250676410639444	0.656607074579935	0.276999030570553	0.682618616960461	0.219088809311927	0.907409449107542	0.456541128786623	0.191637232020236	0.721559816266567	0.00404927389400803	0.50247100695464	0.0546638501830002	0.265018687479944	0.448286123391034	0.237452319474696	0.540851542317433	0.968412224470791	-0.108873528554034	0.961987494551834	-0.0548575074700773	0.92827147478139	-0.122258651968783	0.751185754325626	-0.0674011444987057	0.920337252511681	-0.0133851234147494	0.987996512593701	0.0540160210839563	0.948781956958835
Psat5g010800	1.76098131313303e-26	0.07697146497303	0.496211971750187	-0.324972446136468	0.807159224654597	-0.659610061291499	0.321720087346293	-0.975489601062633	0.0506245550392136	-0.650517154926165	0.213509681254518	-0.315879539771134	0.650291739896334	-0.334637615155031	0.604797010170793	-0.622890792753467	1	-1.19275327208146	0.0362779008286297	-0.560890148771783	0.400127961959472	0.0620006439816839	0.962116826524809	0.63186312330968	0.483873867393372	-0.569862479327996	0.607496104403427	-0.0413346303062708	0.997283614599676	-0.353528398219175	0.702676777986611	0.188174330639809	0.783835872290008	0.22950896094608	0.73338305070219	0.541702728858984	0.465581808147943	-0.312193767912904	0.73129715037384	0.188081050422651	0.583922533547782	0.83570621072796	-0.690826335724561	0.471020003125313	-0.0680069174489621	0.949347974923626	0.622819418275598	0.572191107833322	-0.651929450996744	0.463958824492006	-1.27474886927234	0.108306850743785
Psat5g010840	0.0144023052596862	0.612689671009857	0.947628833732539	-0.123824256841627	0.875806405124057	-0.162335726402659	0.703100446725952	0.112605133766632	0.729580514641037	0.236429390608259	0.399612450076452	0.274940860169291	0.369997251486249	-0.0385114695610322	0.925519780613623	0.0319499375459112	1	-0.216072617496804	0.590066432040636	0.121804805495795	0.763443330483037	0.0898548679498838	0.869873585771231	0.337877422992599	0.424229331012054	-0.248022555042715	0.670708505245642	-0.26034700459341	0.829279114798517	-0.258338764956185	0.469051448252188	-0.111629746414195	0.703423357594712	0.148717258179215	0.601317530103929	0.14670901854199	0.683658203872904	0.00200823963722582	0.996358824554158	0.666527515144934	0.00586724342019869	0.999564826964906	-0.0105698386967298	0.990376413883119	0.329856110716201	0.396572818435881	0.340425949412931	0.524052904507299	0.323988867296003	0.515019425055891	-0.0164370821169285	0.988680332010604
Psat5g010880	0.0307312344199038	0.318210031257529	0.192690710888145	-0.300826052293939	0.66786627277995	0.075537983368883	0.900080743816977	0.378839973117639	0.230143863350643	0.679666025411578	0.0167092366382225	0.303301989748756	0.394959199937424	0.376364035662822	0.271695266744197	0.138975492334111	1	0.145931286220265	0.799785203478598	-0.115984178727901	0.828368318971563	-0.254959671062012	0.623473992690014	-0.261915464948166	0.675432724332681	0.00695579388615343	0.996158540558448	0.177300789456202	0.946604866372089	0.158954425915197	0.755904253959828	-0.0492396298017323	0.901328820506241	-0.226540419257934	0.499931874305265	-0.208194055716929	0.622681450282279	-0.0183463635410049	0.975930531820396	0.784002177876954	0.0475243402930282	0.990020648095054	0.212741990549687	0.684394049806774	0.270504711867919	0.473547750034416	0.0577627213182314	0.939827343934815	0.222980371574891	0.668385588113032	0.165217650256659	0.82799460262333
Psat5g010960	3.86188298933293e-05	1.60535776622085e-34	0.0392619821521596	0.00872614399928459	0.99407649475708	0.836858109528207	0.00256130363618017	1.40305306008803	4.01837463528926e-09	1.39432691608875	6.54013299606402e-09	0.566194950559825	0.0390952441303809	0.828131965528922	0.0018388935566689	0.686726513111149	0.238014589034117	1.74843610010254	1.00133121379732e-13	1.43849642575101	3.63977000966567e-09	0.751769912639863	0.0163265348788945	-0.309939674351523	0.535858985037739	1.06170958699139	0.000159234827377234	0.124306079555436	0.964393020280986	0.95029469937107	0.000703692148273314	1.33054868725333	1.90477591945884e-08	1.20624260769789	6.81636562027119e-07	0.380253987882258	0.239760652779294	0.825988619815635	0.0041233636046295	2.46715677597003e-15	-0.0569682543278324	0.969804824096522	0.63623013365916	1.25184176640236e-05	0.817596370772678	1.05531491557743e-09	0.181366237113518	0.468919646332629	0.874564625100511	6.56025408271918e-11	0.693198387986992	1.21759179968384e-06
Psat5g011040	6.83212014434429e-13	0.0508991429213194	0.279304477606268	0.112739545679889	0.491343647311092	-0.0483834423116208	0.723374733121158	0.109844974021649	0.199446864325513	-0.00289457165824014	0.980282489281629	0.15822841633327	0.0555826576904679	-0.16112298799151	0.0564019872031001	0.0601153118241209	1	-0.0792156693514558	0.519148291268205	-0.0152644724882881	0.91864855418741	-0.0753797843124089	0.568660681789129	0.0639511968631678	0.706694168220358	-0.139330981175577	0.289965157654475	-0.0806730284642425	0.844345183119994	-0.107647031607543	0.314500961674517	-0.106797414088403	0.185306458908068	-0.0261243856241607	0.793425502395002	0.000849617519139775	0.996522974156897	-0.0269740031433005	0.846631485372922	0.385797534408627	-0.0986174907706397	0.850052511913328	-0.145443778513945	0.312309420098704	-0.160862112059575	0.149508217684405	-0.0154183335456297	0.955292886311763	-0.0622446212889348	0.743936221096219	-0.0468262877433051	0.865872697226754
Psat5g011080	8.91964400272201e-18	1.29974835467298e-18	3.60405356432262e-10	-0.0110471319220021	0.99172753202972	0.735900880398575	0.00313708155769179	-0.761187591373827	0.000749855220438735	-0.750140459451825	0.000867546868025393	-1.4970884717724	2.06884403851632e-12	0.746948012320578	0.00167484807392914	-0.300072479436671	1	-0.88376025164233	0.000202806601010102	-0.950421832248756	3.48632348121233e-05	-0.650349352812085	0.022741336806582	-0.066661580606426	0.926934192820164	-0.583687772205659	0.0738719226821765	-0.450433064578963	0.441064167694602	0.357820267195995	0.264105874525533	-0.130657676146618	0.647282392844948	0.319775388432345	0.203795254368895	-0.488477943342613	0.0699991468494361	0.808253331774958	0.00145051250701525	0.479694580060615	-0.0211058279585026	0.994353760694928	0.244459481140961	0.412733349850583	0.171921688633321	0.499410273241188	-0.0725377925076398	0.881311321293422	0.193027516591823	0.541188173404006	0.265565309099463	0.439063306424547
Psat5g011120	0.282179968951437	0.126676126443124	0.585973572489994	0.0539687583513475	0.98163341572946	-0.027029775335607	0.98345850472957	0.35963340976184	0.563691378879901	0.305664651410492	0.614655564631069	0.386663185097447	0.57105884116179	-0.0809985336869545	0.922276439863146	-0.275654463717377	1	0.400383635263384	0.635763378957373	0.168469970203844	0.856385043205685	0.444124433921221	0.618085538148502	-0.23191366505954	0.863658549497644	0.676038098980762	0.513028181586775	-0.264806393455588	0.956973454371679	0.277027073514788	0.744003390956281	0.951209001376111	0.0459900556898921	1.2160153948317	0.0097302058794975	0.674181927861323	0.25585640214953	0.541833466970375	0.437148835219774	0.649468005703598	0.0578473485764784	0.989940038360945	-0.0236472593033664	0.981294093321777	0.385291952124686	0.372709059460778	0.408939211428053	0.475023661959566	0.327444603548208	0.570392360608967	-0.0814946078798447	0.943106610254374
Psat5g011160	6.06986808415959e-06	0.00222091450566424	0.00246504837775133	0.077205596369843	0.905410583458687	-0.186286710709671	0.529619429110905	-0.236855689483194	0.278802233554173	-0.314061285853037	0.118048897606161	-0.0505689787735232	0.877044897443909	-0.263492307079514	0.239729567466637	0.138225900008817	1	0.478785347587406	0.0381022435547971	0.392645143573139	0.0863887895348864	0.254419243564321	0.401626783613374	-0.0861402040142669	0.875314924509204	0.340559447578588	0.318225643730529	-0.202411173766572	0.84187102228333	0.0191195695360463	0.962668397864648	0.309862556177819	0.107701315092683	0.512273729944391	0.00500652351160145	0.290742986641773	0.206065723351256	0.221530743302618	0.406830617643126	0.138346291422694	-0.299888415280044	0.611493884138797	-0.339595802810521	0.151619725878535	-0.365642716718826	0.059625122624109	-0.0260469139083056	0.960886886308128	-0.0657543014387821	0.874296348280743	-0.0397073875304765	0.947148448816474
Psat5g011240	5.21940822854894e-05	1.65905199394519e-11	4.14188203642583e-05	-0.220627545208144	0.274241544210199	-0.361956354918595	0.00184047293347508	-0.559405676035569	4.92941318274397e-08	-0.338778130827424	0.00183436259201686	-0.197449321116974	0.115201107072091	-0.14132880971045	0.289345599064515	-0.14687612043351	1	-0.461089377306267	3.46218568577082e-05	-0.377010618201244	0.000867354885079642	-0.230134497767734	0.126412841269744	0.0840787591050229	0.746644300552909	-0.314213256872757	0.0325602398211149	0.0219138532436231	0.988532008982521	-0.0470032957493948	0.822646823198805	0.12306407151633	0.310980439321789	0.101150218272707	0.420809091822595	0.170067367265725	0.214418123832747	-0.0689171489930179	0.70393256350941	0.653022584913446	-0.111707888556768	0.891781485132193	-0.167334083698695	0.437528819922985	-0.15262697974102	0.378776036813923	0.014707103957675	0.972603736908876	-0.040919091184252	0.902262462432542	-0.055626195141927	0.892577802230714
Psat5g011280	0.0159847534327956	5.64261328035556e-08	0.197004014689043	-0.834219576679043	0.0909355090293808	-0.7313770453332	0.050332830674415	-1.53384839185503	1.92055269847346e-07	-0.699628815175988	0.0294575529942395	-0.80247134652183	0.0137567965636279	0.102842531345842	0.832916161119949	-0.546542121056491	1	-0.737831986692555	0.0533417082831949	-0.512822720482588	0.199426837607277	0.0337194005739028	0.969658102889965	0.225009266209967	0.768202906743624	-0.191289865636064	0.849514180972713	-0.559198107952093	0.527493540920613	-0.638461918752442	0.115201843324574	-0.876453827924933	0.00424779387779199	-0.31725571997284	0.378540270553524	-0.237991909172492	0.607371509488373	-0.0792638108003487	0.894867809574179	0.000137129728711956	-0.0535941975309313	0.986116834834754	-0.740661184921023	0.00793940126851313	-0.782299126734726	0.00140406613253916	-0.0416379418137032	0.953060045616658	-0.728704929203795	0.00624336076556968	-0.687066987390092	0.0221521390447462
Psat5g011440	0.245378698626994	0.211527447358659	0.795841921216693	0.098418824099288	0.744787958260533	0.151211950039151	0.354625388010996	0.0210025498015834	0.904435311608144	-0.0774162742977046	0.583355174725085	-0.130209400237568	0.370753071187805	0.0527931259398632	0.750151240841935	0.108474738913148	1	0.199463995574212	0.196602201816738	0.179602457916491	0.219312131279259	0.0711277190033429	0.758895628575328	-0.0198615376577213	0.959152936620773	0.0909892566610641	0.782261537910067	0.0201844895902017	0.989752647042839	0.133588010583506	0.436958433014769	0.172382360329717	0.154886844424149	0.152197870739515	0.221518777160231	0.0387943497462112	0.841688570391558	0.113403520993304	0.503864435140002	0.81645381152944	0.00689420900864522	0.99625069485269	0.110490419872044	0.621453636177773	0.0774131788426422	0.677001142923531	-0.0330772410294019	0.923761847569479	0.070518969833997	0.785627392672541	0.103596210863399	0.729100687933352
Psat5g011480	1.22570878016964e-21	5.96279002914736e-17	3.71941819365498e-08	-0.097858525130262	0.781511416316203	0.21954416771405	0.18739625537609	-0.0602164873933309	0.729527124871393	0.037642037736931	0.831457677949653	-0.279760655107381	0.0393205169814756	0.317402692844312	0.0200521369352938	0.0265371903191178	1	-0.48480056551019	0.00016775703948865	-0.418691414963727	0.00119865492901315	-0.445228605282844	0.00181197165176245	0.0661091505464633	0.848382761851461	-0.511337755829308	0.000195053652909172	0.0205308615845239	0.989752647042839	-0.342949442477454	0.0207838742855685	-0.635593523160408	4.14385259271221e-08	-0.656124384744932	2.09122395986483e-08	-0.292644080682953	0.0437274156545921	-0.363480304061978	0.011003617707557	0.00308656355363897	-0.111195643083642	0.864041161118836	-0.189110643643267	0.252454628614227	-0.407809307100413	0.000376787379279352	-0.218698663457146	0.186057550297218	-0.296613664016771	0.0282407739198986	-0.0779150005596247	0.795134497962344
Psat5g011520	9.78776950747784e-11	0.000320599566913261	0.056431644213195	-0.241098244147003	0.734938991231849	0.427113625386753	0.234203261415835	-0.265832433293334	0.422094083457385	-0.0247341891463309	0.950034847243834	-0.692946058680087	0.0123824584043354	0.668211869533756	0.0208148956097986	-0.379621427879611	1	-0.56249699105536	0.0889883048714503	-0.698315934129543	0.0164965534905808	-0.318694506249933	0.469059365220805	-0.135818943074183	0.854448220727308	-0.182875563175749	0.82384734689088	-0.562420555098283	0.412366651111045	0.06563315330982	0.907196761638565	-0.291364072847524	0.349640228396082	0.271056482250758	0.402897463739649	-0.356997226157344	0.325986429747993	0.628053708408103	0.0692515927461041	0.0783258558699643	-0.738796404167927	0.70751653654347	-0.953035657634388	0.172315906375888	-1.24465851790696	0.0202415057238202	-0.291622860272571	0.800446438510777	-0.505862113739031	0.561018907159407	-0.214239253466461	0.890321680088959
Psat5g011560	2.25603046158751e-08	2.17338645489072e-05	0.0278173176505294	-0.0849555296662909	0.810681127731759	0.154650009103944	0.386985401842813	0.4102399847253	0.000578811584523482	0.49519551439159	2.65444973027973e-05	0.255589975621356	0.0502953838186891	0.239605538770235	0.0857502582912455	0.0687734769231996	1	-0.110695660318498	0.591254567001388	0.0768091541174826	0.699267745432782	0.00803567719428306	0.981149121063358	0.187504814435981	0.373002138691319	-0.179469137241698	0.464174448020156	-0.141992931959967	0.810746365624136	-0.0976549375845119	0.620637604890148	0.125519655084746	0.345740581206144	0.267512587044714	0.0255370857566288	0.223174592669258	0.118841081457559	0.0443379943754553	0.842425777630053	0.71808562189644	0.198079062003816	0.860049715368563	0.109726795215093	0.785682839510207	0.232081078245179	0.361591875898583	0.122354283030087	0.783701091664911	0.0340020162413637	0.950740523981566	-0.0883522667887228	0.883085697502187
Psat5g011640	1.0135752488159e-07	7.89150094351109e-11	0.026868666628882	-0.16916169137867	0.771664997796088	0.227762262336041	0.485653663806005	-0.474926516516924	0.0323878776426975	-0.305764825138254	0.190583304153684	-0.702688778852964	0.000809178735777359	0.396923953714711	0.0996650412541119	-0.17358852426437	1	-0.343895999464794	0.246036953349598	-0.606863983188279	0.00877411530848429	-0.43327545892391	0.143735508274766	-0.262967983723486	0.525822411170456	-0.170307475200424	0.782690030353185	-0.00491473950814503	1	-0.0182756973269345	0.969065520174325	-1.03358651124683	2.85072837095675e-07	-1.02867177173869	5.2227695042151e-07	-1.0153108139199	3.01244826370736e-06	-0.0133609578187895	0.976740191636623	0.182688642580534	0.0169664316382457	0.995336117254863	0.0703276685769982	0.887520420620518	-0.383397285230876	0.124716617422184	-0.453724953807875	0.117635754650689	-0.400363716869122	0.160804781890263	0.0533612369387524	0.941447358828471
Psat5g011680	1.77534352468328e-09	0.000184172772997307	0.00446506249605686	0.605095738171195	0.0114789414559463	0.051366171721465	0.893046180659827	0.625126095345471	0.00033853096585284	0.0200303571742762	0.936688472627929	0.573759923624007	0.00118313446407937	-0.55372956644973	0.00289356737064786	-0.0690663366640954	1	-0.0869535011755899	0.811453365140212	-0.103997365596218	0.732133429165051	-0.0349310289321225	0.941663468298694	-0.0170438644206281	0.979128089008683	-0.0178871645114945	0.983583654091086	-0.0434920468868237	0.980686378472055	-0.0309660519997571	0.934261103603287	0.19794454475146	0.31708096458091	0.241436591638283	0.212494333199979	0.228910596751217	0.326171460075139	0.0125259948870666	0.973569673505017	0.433184707488018	-0.141165960387882	0.854413380164835	-0.0440511980280876	0.892793775782049	-0.228550053787874	0.164429634153619	-0.184498855759786	0.430728478470856	-0.0873840933999922	0.757004701701363	0.0971147623597939	0.7908815943856
Psat5g011840	0.000202351244235212	0.0139799762999175	0.0333507889454096	0.171485951092056	0.920496174306074	-0.518982784710062	0.481012923984969	0.773914206061673	0.122095971524048	0.602428254969617	0.232323872510776	1.29289699077174	0.00658047648400059	-0.690468735802118	0.222896841337609	-0.470196161353259	1	-0.244900259277336	0.809610577789458	-0.335078564119743	0.681087974942658	0.135117597233515	0.918823937001966	-0.0901783048424077	0.958354103269181	0.225295902075923	0.90525873076632	0.372157039320916	0.913293314094376	-0.656367255431675	0.350920757815614	-0.646646016952438	0.214080447288846	-1.01880305627335	0.034578642961712	0.00972123847923673	0.992929291472988	-1.02852429475259	0.0861600625441869	0.129590485234359	-0.912996344496535	0.645492909709072	-0.0665993409107106	0.961264840324419	-1.09308895777739	0.0893463727189345	-1.02648961686668	0.210990011413991	-0.180092613280857	0.902065645316555	0.846397003585825	0.381598052536549
Psat5g011920	0.522782186803764	0.523466169252723	0.625866639880614	NA	NA	0.109117550872766	0.971437957315515	0.0619475354778898	0.973327617600559	0.895947613019305	0.537054477008744	-0.0471700153948757	0.982830669563314	0.943117628414181	0.552698434345233	NA	NA	0.973835253027866	0.606488477092988	-0.830327067216724	0.661469418216798	NA	NA	-1.80416232024459	0.363606385693148	0.813916153093204	0.805683606954463	-1.2090577255304	0.851877471192422	-1.11733352379543	0.535999613385963	-1.98241085192552	0.117714691867946	-0.773353126395116	0.615963456257402	-0.865077328130086	0.646731674449143	NA	NA	0.0269872239545363	-3.45319070453398	0.608114531656674	1.85149937321997	NA	-1.37674007850229	0.578954346220024	-3.22823945172225	0.18213917583288	2.0764506260317	0.565963162915297	5.30469007775395	NA
Psat5g011960	7.21299840866456e-23	2.26607326809829e-07	0.00010717227063101	0.21616293135718	0.539161337047472	0.215018688353603	0.344226457931837	-0.146323482705307	0.454126672800112	-0.362486414062486	0.0251155422956944	-0.36134217105891	0.032843132352945	-0.00114424300357682	0.997118086438143	0.0589155531426998	1	0.221898930233868	0.341574270928521	0.24716751203143	0.227993930209967	0.18825195888873	0.47504788751078	0.025268581797562	0.963104603554497	0.162983377091168	0.684394385061757	-0.0317367649797644	0.988536450478738	0.474296494580852	0.0106434128819098	0.616951110589365	4.20827745668869e-05	0.64868787556913	2.14837886799324e-05	0.142654616008513	0.529391397376185	0.506033259560617	0.00473461747358312	0.111473711135778	-0.0137657787756012	0.995030654401994	0.135193754098726	0.562447600254363	0.27825726825442	0.0591212852349887	0.143063514155693	0.560423215983631	0.292023047030021	0.0746630159710084	0.148959532874328	0.592671835110919
Psat5g012080	0.00593947681045269	0.36508550996519	0.361707627058431	-0.171012604375822	0.962580684179573	0.16513765109825	0.932041879994394	0.212867320386823	0.861672441081221	0.383879924762646	0.726233123817683	0.0477296692885736	0.975810348802693	0.336150255474072	0.789626157973078	0.137393062145693	1	0.650348499436556	0.668526405376313	-0.461690776132376	0.766215331867355	-0.599083838278068	0.730063010737246	-1.11203927556893	0.495424905428006	0.512955437290863	0.849514180972713	-1.97832326124767	0.410681012831594	-1.60486868100173	0.221371028440335	-1.38148653655092	0.160837257457708	0.596836724696753	0.644541560263525	0.223382144450815	0.904835899904219	0.373454580245938	0.851746433703513	0.927892850032382	0.15854348461485	NA	-0.638642386407211	NA	-0.675609017228986	0.7713205465972	-0.0369666308217751	NA	-0.834152501843836	NA	-0.797185871022061	NA
Psat5g012120	0.522373918218042	0.619615006736415	0.651084693492082	NA	NA	0.080337230912688	0.983066087046855	-1.21287800382989	0.523675197819362	-0.798373563545312	0.683466588960019	-1.29321523474258	0.533741719272007	NA	NA	NA	NA	NA	NA	-1.20328177786385	0.601826431142725	NA	NA	NA	NA	NA	NA	NA	NA	NA	NA	-1.54143783407789	0.449329839983295	-1.59788635455048	0.428836783699313	NA	NA	NA	NA	NA	-2.70147521387834	NA	0.836918112505685	NA	-1.74166395743279	NA	-2.57858206993848	NA	0.959811256445551	NA	3.53839332638403	NA
Psat5g012160	4.50641651919022e-05	1.43687818100119e-05	0.0982003546904473	0.18062446275896	0.971630607606386	2.45425993603694	0.0698052742795105	1.28628827375863	0.331720333159467	1.10566381099967	0.394845250853133	-1.16797166227832	0.403742721664309	2.27363547327798	0.065843602171877	0.465409500089878	1	1.41706707717266	0.64179323595901	4.4989094016278	0.010291738877352	4.03349990153792	0.0291486085020651	3.08184232445514	0.0995512375167729	0.951657577082786	0.856568041047737	0.132351713736656	0.993717724767788	2.2634600190353	0.113812647995674	1.45510124259831	0.230398888452994	1.32274952886165	0.283654684292412	-0.808358776436996	0.60956438224932	2.13110830529865	0.130721486185886	0.093795970292064	-0.116768533436514	0.995104265180583	1.15475767302823	0.562204959928122	2.3618019806935	0.0584979899399485	1.20704430766527	0.548069647156325	2.47857051413002	0.0760008251179279	1.27152620646475	0.595755520749153
Psat5g012200	0.390308914340243	0.692298526432018	0.565187926145351	NA	NA	0.198734728937303	0.951423461790684	-0.0716406342491948	0.973967473927839	0.953491268737704	0.585108206928885	-0.270375363186498	0.909495755178462	NA	NA	NA	NA	2.54759481930339	0.26693878233702	0.746141461988121	0.814055248515063	NA	NA	NA	NA	0.624661574976883	0.901139410020028	NA	NA	NA	NA	0.234436750484164	0.900445967111832	-0.696922204617309	0.676054682645451	NA	NA	NA	NA	0.938753747345924	-0.00936417073414799	0.999589326381221	-0.743008605180873	NA	-0.410812834582996	0.84496670127222	0.332195770597877	0.924898135050221	-0.401448663848848	0.892899491707982	-0.733644434446725	NA
Psat5g012240	0.000521270911805496	0.0742215388083007	0.0238743656855958	-0.0947114038660481	0.906109679078831	-0.119461021586176	0.789450367056988	-0.565068640200902	0.0205461378001888	-0.470357236334854	0.0564302182793737	-0.445607618614727	0.0931605698654669	-0.0247496177201275	0.952951410014483	0.0228183394363225	1	-0.0827221025984503	0.87724616001205	0.0714937684528361	0.876965873981186	0.0486754290165136	0.93867116163674	0.154215871051286	0.801019345154929	-0.105540442034773	0.90631084193145	0.0772395185888176	0.97666167840402	0.256757051840346	0.482703323142501	0.487124668573586	0.042433445845007	0.409885149984769	0.0971991698776888	0.230367616733241	0.484630207896852	0.179517533251528	0.634733881136229	0.371201151231359	-0.273894730896258	0.747129815059148	0.0788137429687032	0.859261199287895	-0.159706358912707	0.583414957493776	-0.23852010188141	0.511013813873088	0.114188371983551	0.793726548794766	0.352708473864961	0.289292712362634
Psat5g012280	2.75433355273671e-06	0.07367871451605	0.0807938020164832	-0.34150166502796	0.44055718540568	-0.073761516574545	0.866924515669108	0.121719747533624	0.666272345204069	0.463221412561585	0.0334160395158729	0.195481264108169	0.497487414071669	0.267740148453415	0.305423271685009	0.0022600287541721	1	-0.0962453520912371	0.826568212872742	-0.314133662849471	0.257658742382057	-0.316393691603643	0.327691057323186	-0.217888310758234	0.623501082833928	-0.0985053808454091	0.896544902794511	-0.10501514335859	0.963589414794664	-0.267930759517726	0.39220149466228	-0.404566498816254	0.0632548970210724	-0.299551355457664	0.195426479102686	-0.136635739298528	0.674021069489868	-0.162915616159136	0.62830497094012	0.418348577447514	0.259038276123091	0.806366431094447	0.214659759339225	0.572296579386572	0.388619063731902	0.119178129774741	0.173959304392677	0.694675755272461	0.129580787608811	0.770952391067019	-0.0443785167838656	0.952587055260157
Psat5g012320	0.0115962026476414	0.128467623732436	0.190950003039809	NA	NA	-0.652554933814151	0.664617807333019	-0.379150769270813	0.747834598963636	-0.43818596735815	0.690209177176489	0.273404164543338	0.858504773534863	NA	NA	NA	NA	-0.758477432182196	0.589403288392265	0.6883504854641	0.54108112215648	NA	NA	NA	NA	-1.33629319772399	0.371587328454511	-2.10997861507251	0.322731017969162	-0.854589430179544	0.503551597031663	-0.404142297419459	0.679555133012149	1.70583631765305	0.0915089026124303	0.450447132760086	0.735453506636068	NA	NA	0.964941536359192	0.175007900434032	0.989940038360945	0.367089544137002	NA	0.508398340529097	0.725685833512291	0.141308796392095	0.958751294685689	0.333390440095065	0.879242622310736	0.19208164370297	0.951390018350967
Psat5g012360	0.000455765250906689	0.000929208376733559	0.391781252715553	-0.138937157289109	0.952593928903656	0.495280003130843	0.567937978551991	0.953958466832504	0.093474022713009	1.09289562412161	0.0483059762070848	0.45867846370166	0.50197936642197	0.634217160419952	0.350514069862559	0.384155230879327	1	-0.284234568992959	0.777316400762561	0.561576585043638	0.416097589384286	0.177421354164312	0.875507579139568	0.845811154036598	0.30524026443579	-0.668389799872286	0.535154987438734	0.495985960014702	0.870002649760824	0.466452519101223	0.552831285350774	1.52808542875938	0.000860366026052422	1.03209946874467	0.0263716222478864	1.06163290965815	0.0470187632631616	-0.0295334409134792	0.977015379007427	0.200273553251333	-0.436440264010627	0.854389246193659	-0.382938131929126	0.616199509250292	0.393927623087265	0.48452223362368	0.776865755016391	0.198725396489573	0.830367887097893	0.131347636451537	0.0535021320815013	0.973025140277919
Psat5g012400	0.00259636675395393	0.0717592153605623	0.358111104443473	0.155166110231806	0.732367570534604	0.223984715487236	0.366876052967243	0.0840941230585672	0.722635506268704	-0.0710719871732386	0.755201768880289	-0.139890592428668	0.56014057889412	0.0688186052554299	0.787847108597697	-0.0692030783545194	1	-0.00087634099279042	0.998615842429513	0.236973764880712	0.294091973436664	0.306176843235232	0.208889243539536	0.237850105873502	0.443482683462521	0.068326737361729	0.919910497703365	-0.154475835091822	0.893150242252676	0.0816469147447699	0.795476080150285	0.255710189299594	0.148016592916745	0.410186024391416	0.0138912587752603	0.174063274554824	0.447010517505457	0.236122749836592	0.31009465477162	0.974409501474037	0.080876843669472	0.958556387357182	0.0269076060564776	0.947665415017167	0.043080915081685	0.88003310385378	0.0161733090252075	0.97501928721327	-0.037795928587787	0.92854959427495	-0.0539692376129944	0.915140291164337
Psat5g012480	0.0143033170348327	7.42605309520348e-05	0.199452532726629	0.718140909584337	0.335963650600585	-0.0230811410619077	0.982723481091556	0.886013315657496	0.0266364287371375	0.16787240607316	0.738437176949014	0.909094456719404	0.0255147878023756	-0.741222050646244	0.0894374270377768	0.410537444574058	1	0.808149913264077	0.0974356721761331	0.734669194368198	0.116512282425328	0.32413174979414	0.649136667474255	-0.0734807188958791	0.956090034526568	0.397612468690019	0.681278891758949	0.491500393959127	0.780915960770252	0.188628476843408	0.794012949776735	1.20434556907424	0.00125878439291099	0.712845175115112	0.076206638405961	1.01571709223083	0.0187768647179745	-0.302871917115719	0.619080035878251	3.65815757964039e-05	0.147104540315976	0.913911408911783	0.632124935103929	0.0028480189122196	0.716710085512199	0.00013426613769627	0.08458515040827	0.858640068535273	0.569605545196223	0.00666539025359154	0.485020394787953	0.0528963520300565
Psat5g012520	0.00374703736665241	0.158259325243739	0.402134479728119	0.0714883609667501	0.787355645603948	-0.156722876171198	0.222758891510237	-0.100051437973521	0.383824148925396	-0.171539798940271	0.088116701994693	0.0566714381976766	0.693187732938687	-0.228211237137948	0.0277098346856224	0.02889897975519	1	-0.0656613146003478	0.713080387555713	-0.0113130500741946	0.954605770183394	-0.0402120298293846	0.857269068269298	0.0543482645261533	0.831377808691539	-0.0945602943555379	0.703884392999804	-0.0717235929608314	0.920695736307621	-0.079813917069669	0.608370106227883	0.0408978505976284	0.738890748463036	0.11262144355846	0.287422488498987	0.120711767667297	0.337154005185932	-0.00809032410883756	0.968695742543402	0.00695615482214506	-0.124465851795409	0.722819369795591	-0.214488643592901	0.0514453973950819	-0.282890136306183	0.00151257670227308	-0.0684014927132818	0.709398377628097	-0.158424284510774	0.185191680655843	-0.0900227917974917	0.643465571871421
Psat5g012560	0.0123022554614744	0.62699461513604	0.880130926536639	0.00264141488925062	0.998501078155616	0.111648341642024	0.876948025955186	0.476025340579894	0.219302098739024	0.473383925690643	0.208903061581102	0.36437699893787	0.407871168713077	0.109006926752773	0.839649672421129	0.0800478750762162	1	0.311808348830545	0.577067619512178	0.33189798507121	0.497653622972611	0.251850109994994	0.686793462430184	0.0200896362406646	0.984870023925643	0.231760473754329	0.819040035796361	-0.189821438945521	0.95392468442517	-0.256722209549938	0.648688579514108	0.0734958218070701	0.870085450563488	0.263317260752591	0.503188892401796	0.330218031357008	0.481624791996822	-0.0669007706044167	0.919522915307021	0.638369444789077	0.321426767828492	0.833088791844878	0.341301697239108	0.480168156019349	0.370788428263109	0.32301236677562	0.0294867310240013	0.974648821657909	0.0493616604346168	0.951949574873327	0.0198749294106155	0.986133105932981
Psat5g012600	0.761063406042167	0.48359659594003	0.74602662713016	-0.248062076317426	0.898940743071312	0.305942351005724	0.761450754465478	0.554365131996607	0.394816635720103	0.802427208314033	0.18168739856631	0.248422780990883	0.766479244857975	0.55400442732315	0.437030098118542	0.313140453706165	1	0.0366487947377999	0.979908055642529	0.234030201960429	0.81191973685911	-0.0791102517457368	0.95396572161522	0.197381407222629	0.903489988718695	-0.276491658968366	0.880347110926057	0.154963912099404	0.977800307676306	-0.207415575212278	0.846357127618585	0.726595340491772	0.197845348386078	0.571631428392368	0.323494917801133	0.93401091570405	0.150794016024264	-0.362379487311682	0.683837863597485	0.41667330085364	-0.739348272170163	0.756033427010077	-0.415862298712368	0.68663581969431	0.184885390633058	0.838919175090517	0.600747689345426	0.545107670303328	0.92423366280322	0.239995546777069	0.323485973457794	0.840748701591228
Psat5g012640	0.000223858810656598	0.445524861803464	0.306124524774851	0.352070037287811	0.560051619157705	0.272774442034252	0.515833345936991	-0.0178144420448002	0.966278441705457	-0.369884479332611	0.21065997246391	-0.290588884079052	0.403779813726391	-0.0792955952535588	0.849620773417036	-0.102871535306802	1	-0.0859819884102331	0.885478499963882	0.127270367718879	0.791149100452778	0.230141903025681	0.639603681262034	0.213252356129112	0.728003996744497	0.016889546896569	0.991247917503902	-0.143998109257529	0.960514989137088	-0.046402731340497	0.938104088205726	0.297835449163171	0.332703651674208	0.4418335584207	0.130297353635866	0.344238180503668	0.347433581765755	0.0975953779170321	0.851971489129485	0.964822340463388	-0.118357694168821	0.963739236534644	-0.0139840961170436	0.985397225464424	-0.116054959898191	0.79303116854131	-0.102070863781148	0.884355102991746	0.00230273427062981	0.997938071363454	0.104373598051778	0.902170892979635
Psat5g012720	0.463586277422678	0.995993348619495	0.97475298334575	-0.130813699502249	0.888631429506307	-0.0714129818858091	0.904902445173349	-0.0440116353869827	0.91825021615537	0.0868020641152666	0.821189798172498	0.0274013464988264	0.956427740348307	0.0594007176164402	0.896294312499813	-0.129066691682443	1	-0.19832286848156	0.688802948689935	-0.102961291362153	0.838040578857934	0.0261054003202909	0.972034243654315	0.0953615771194078	0.909848349537002	-0.069256176799117	0.95357141291937	0.0547694801749411	0.987766492476352	0.0749984606701534	0.892063061004089	-0.110891746764576	0.752473787915241	-0.165661226939517	0.615948595495155	-0.185890207434729	0.647367113089659	0.0202289804952123	0.97142092336927	0.96747831737624	-0.110101678978003	0.975567593716954	-0.0331558581828734	0.972246809362862	0.083066832698298	0.89197994651497	0.116222690881171	0.898321994665239	0.193168511676301	0.790040948543328	0.0769458207951293	0.948377963260108
Psat5g012760	2.73774338831005e-05	0.325688865724125	0.403747766757574	0.115428583820097	0.935105737428514	-0.027837124899587	0.978607517830522	-0.477672891468055	0.279251268312833	-0.593101475288152	0.147168679450831	-0.449835766568468	0.349217375193184	-0.143265708719684	0.794368590144078	-0.336021390903128	1	-0.17274183392031	0.8363599038999	0.0552701467439371	0.944165847837473	0.391291537647065	0.576071809725782	0.228011980664247	0.825122210963879	0.163279556982818	0.917594520250396	-0.197449064219167	0.963605077765478	-0.509916920413061	0.413534766692054	-0.789138801457661	0.0680816113242319	-0.591689737238494	0.198183489889965	-0.2792218810446	0.677756268348261	-0.312467856193894	0.640958959449345	0.276833114855123	-0.606444077429722	0.774817482873394	-0.882425137315298	0.186439308232678	-0.779478338693262	0.174037013783367	0.102946798622036	0.941157931456973	-0.173034261263539	0.883860117961522	-0.275981059885576	0.843422981010596
Psat5g012800	4.99562333033086e-06	1.97461290093091e-07	0.0185919405956291	0.0463761652352654	0.976010527064399	-0.212690466216954	0.717990427069681	1.34464235093695	1.59153911673495e-05	1.29826618570169	3.43806685078935e-05	1.55733281715391	4.13612823080407e-07	-0.259066631452219	0.558415890590074	0.153904314803139	1	0.12578219101682	0.859503072317373	0.373957702343898	0.422292093139998	0.220053387540759	0.734562129784036	0.248175511327077	0.746703430700558	-0.0281221237863186	0.985290547271541	0.404227272310116	0.792009990991054	0.150153222991756	0.806016865354107	0.544154423831553	0.109662779700804	0.139927151521437	0.739399796916925	0.394001200839798	0.362288074063044	-0.254074049318361	0.619080035878251	0.985561262657188	0.0641004013728396	0.981060688538886	0.0956333232268309	0.854700122772083	0.0440541948017325	0.91957289857948	-0.0515791284250984	0.938497928751365	-0.0200462065711071	0.979596704617971	0.0315329218539913	0.971393324916645
Psat5g012880	7.11958402903964e-12	2.92372869253202e-05	0.00345407182548717	0.28747635594298	0.260551945054159	0.564027973745541	5.64295441880446e-05	0.217081146456072	0.15974910164921	-0.0703952094869074	0.692353684051566	-0.346946827289469	0.0156687751314631	0.276551617802561	0.074711325460206	0.100186578053857	1	0.14682571174023	0.518539921137701	0.344920254727084	0.0280137357764017	0.244733676673226	0.226002355384193	0.198094542986854	0.437286680144902	0.0466391336863721	0.935309468944638	-0.0965888763105165	0.936962366822722	0.104408531567218	0.656551807275983	-0.166024898018985	0.283573900673442	-0.0694360217084681	0.697854291436787	-0.270433429586203	0.104846644523836	0.200997407877735	0.294302197539326	0.136244910772773	0.194459845608072	0.890349756034118	0.452229504338945	0.14946252294697	0.487225247903582	0.0530293834664713	0.034995743564637	0.958794592666304	0.292765402295511	0.409762139040775	0.257769658730874	0.5859869043963
Psat5g012920	1.99152132712834e-14	0.00144505758738473	0.00866432605212094	0.135646175023482	0.5351016206958	-0.148598187168973	0.277123659801857	0.0399796125846388	0.772814872677738	-0.0956665624388436	0.406965447601865	0.188577799753611	0.0881012114571534	-0.284244362192455	0.00637054261728136	0.0112610760938306	1	0.0355182898570208	0.870811874074855	0.124598420316561	0.364320218551432	0.11333734422273	0.498706346928028	0.08908013045954	0.686677134892787	0.0242572137631902	0.95634559420964	-0.118920488445678	0.807494487408204	0.077956926021302	0.633378821532032	0.184639634958022	0.0686811462866478	0.3035601234037	0.00171831151736206	0.10668270893672	0.428061047213336	0.19687741446698	0.118112769865003	0.903060059983896	-0.0624820646881329	0.934538118746678	-0.0747180145621191	0.683025348253506	-0.0434277833503173	0.778451261490392	0.0312902312118018	0.904793741912497	0.0190542813378156	0.940873630928701	-0.0122359498739862	0.972786013908387
Psat5g013000	NA	NA	NA	NA	NA	NA	NA	NA	NA	NA	NA	NA	NA	NA	NA	NA	NA	NA	NA	NA	NA	NA	NA	NA	NA	NA	NA	NA	NA	NA	NA	NA	NA	NA	NA	NA	NA	NA	NA	NA	1.53721712508202	NA	0.562202743730796	NA	2.71664198623281	NA	2.15443924250202	NA	1.17942486115079	NA	-0.975014381351224	NA
Psat5g013120	0.000227097720312506	0.460498885287854	0.751048165232511	-0.252081165617581	0.843222057667727	-0.158093526543345	0.851470010973208	-0.680850705712694	0.140505404660022	-0.428769540095113	0.378121425087889	-0.522757179169349	0.317686989326513	0.093987639074236	0.88917667941149	-0.744371802888606	1	-0.652080800039509	0.276999530509016	-0.523594709658189	0.369963318459669	0.220777093230418	0.812794149465011	0.128486090381321	0.923467641193327	0.0922910028490971	0.961352229069894	-0.0790497963944467	0.989660579043095	-0.0454630183701083	0.961067373295598	-0.13576477818965	0.810567122890561	-0.0567149817952034	0.926299778398363	-0.0903017598195419	0.908213039959421	0.0335867780243385	0.969857399115573	0.0804383918261247	1.09629568724384	0.446588062705834	0.745493838015878	0.353599892968446	1.32023071874435	0.015281916838241	0.574736880728472	0.524134293497856	0.223935031500514	0.843855639575021	-0.350801849227958	0.790910800014153
Psat5g013200	4.9878737230506e-05	0.0738662197526188	0.849341802303874	0.216578949755225	0.713326460714313	0.0140804962308264	0.982620482396028	-0.322051006713883	0.223728274837898	-0.538629956469108	0.0224166851761455	-0.336131502944709	0.227604909496639	-0.202498453524398	0.50175695273581	-0.0575020316043949	1	-0.0360807023680477	0.94784080043096	-0.203171132540616	0.568223308216694	-0.145669100936221	0.756320146070232	-0.167090430172568	0.762765525568875	0.0214213292363472	0.98457380302729	0.209853169126417	0.89657717463581	0.108306748533767	0.808257905901097	-0.333140755405596	0.196359979065495	-0.542993924532013	0.0233811939493164	-0.441447503939363	0.125019052168085	-0.10154642059265	0.809453014269259	0.230548235909184	-0.200077296605366	0.919583368991282	-0.389387529875301	0.357601187071943	-0.57567015948671	0.0617684879107393	-0.186282629611409	0.75940872743889	-0.375592862881343	0.378729512640396	-0.189310233269935	0.793379074416873
Psat5g013240	5.88638062481173e-18	0.453364474624808	0.495468511207263	-0.232740804000339	0.925279059930688	1.01894021392664	0.25785839561287	0.586028188541331	0.474616474840837	0.81876899254167	0.271572027740912	-0.432912025385304	0.651291735991461	1.25168101792697	0.0954340099738601	-0.142695916307097	1	0.43656109522823	0.722593701865691	0.190876400914781	0.881243462546583	0.333572317221878	0.819533112234423	-0.245684694313449	0.902062221644249	0.579257011535328	0.747043700960182	-0.510532761719023	0.939835157414773	-0.959094920727556	0.428669253742555	-0.54824846147368	0.552348784102343	-0.0377156997546569	0.976311255525952	0.410846459253876	0.75607197959492	-0.448562159008533	0.750243250104356	0.708186717179972	0.893405456501067	NA	-1.06866050532915	NA	-0.0533564113517645	0.984981564388964	1.01530409397739	NA	-0.946761867852831	NA	-1.96206596183022	NA
Psat5g013280	0.0092548634016792	0.674368509092398	0.47108924188882	-0.303813819060975	0.786959118803876	0.208305562881417	0.784316809936487	0.218537521043621	0.683312328380945	0.522351340104597	0.243048710954102	0.0102319581622049	0.989458631340311	0.512119381942392	0.298629650100426	-0.0792148754433595	1	0.180357932102128	0.826657599027151	0.240643138896514	0.718160440548845	0.319858014339873	0.665605496210444	0.0602852067943856	0.964970158536034	0.259572807545488	0.833447653483949	0.421839256738275	0.849520189349219	-0.0812409923271187	0.921132438486963	-0.0276363190769894	0.962041617548346	-0.449475575815265	0.311394212319275	0.0536046732501293	0.94562736926757	-0.503080249065394	0.365068777604794	0.00509633878505599	0.786700583133896	0.155321244432255	0.496397004042067	0.206478863651754	0.895892352178128	0.00121370004014251	0.399495348136061	0.357912415694194	0.109191769044232	0.861297559116046	-0.290303579091829	0.615161100644121
Psat5g013320	0.170172716613622	0.926919425250685	0.829681003936974	NA	NA	0.222328536385707	0.907503025306904	0.477547722948698	0.683939620478577	0.12413022203033	0.920145670517653	0.255219186562992	0.862267145247028	NA	NA	NA	NA	0.0870280634448857	0.972228440179411	-0.536826058242172	0.761250576522254	NA	NA	NA	NA	1.04455568913666	0.705990739788805	-0.76623762576372	0.909923239821771	-0.880993778015712	0.568816877569933	-0.920315530361715	0.395426794492771	-0.154077904597995	0.91242589460057	-0.0393217523460028	0.985920159629726	NA	NA	0.568431838719975	-0.222296289745867	0.986379033522601	-0.611553767081343	NA	-1.69741082595984	0.229796064726274	-1.08585705887849	0.641012375325198	-1.47511453621397	0.422670764351184	-0.389257477335475	NA
Psat5g013360	NA	NA	NA	NA	NA	NA	NA	NA	NA	NA	NA	NA	NA	NA	NA	NA	NA	NA	NA	NA	NA	NA	NA	NA	NA	NA	NA	NA	NA	NA	NA	NA	NA	NA	NA	NA	NA	NA	NA	NA	-2.56002959282757	NA	-0.615464789005645	NA	0.685480206329605	NA	1.30094499533525	NA	3.24550979915717	NA	1.94456480382192	NA
Psat5g013400	0.432340547384819	0.182641708609013	0.627628110910611	0.308428220723359	0.583688438235135	-0.247837995962725	0.529362773176947	0.225138326302732	0.45654773439556	-0.0832898944206263	0.798990620526535	0.472976322265458	0.0860447039698607	-0.556266216686084	0.0401364363501335	-0.0443889699427988	1	-0.116354554651077	0.820275745810168	0.233076591379538	0.525998487516758	0.277465561322336	0.500574573872007	0.349431146030615	0.433741862067419	-0.0719655847082787	0.942887606242353	0.0555140672528101	0.983166025926692	0.0847401823437465	0.859095922943809	0.258972329476727	0.340116917597729	0.203458262223917	0.47052445600314	0.174232147132981	0.627388216226246	0.0292261150909364	0.954124230515824	0.961767756493574	0.0426881275481601	0.987021691276012	-0.0293699586071234	0.953388710494602	0.0816873482056452	0.80367087722254	0.111057306812769	0.81004433264502	0.0389992206574851	0.942569585388922	-0.0720580861552836	0.908711518534012
Psat5g013440	0.150545772700404	0.438669351995948	0.522621929530023	0.0371438116708943	0.961243510588129	0.197724085720574	0.469089253078611	0.297230881296859	0.129345935129755	0.260087069625964	0.182158948137114	0.0995067955762848	0.712281779253717	0.160580274049679	0.494067823667343	0.14381353458686	1	0.120220159675717	0.719435867040015	0.241602888978194	0.314128586701823	0.0977893543913338	0.796758760741	0.121382729302477	0.7816862986939	-0.0235933749111429	0.977675150549483	-0.109254621941712	0.947547244487784	-0.211142890369616	0.428631284448609	-0.0749123375305231	0.743519878124697	0.0343422844111891	0.889486480520074	0.136230552839093	0.600829536539317	-0.101888268427904	0.734783910305095	0.795242055632644	0.134842702879273	0.893143092301614	-0.0305692071323896	0.941231033372012	0.00671332662333866	0.981772543231928	0.0372825337557283	0.935283425541445	-0.128129376255934	0.677089356775279	-0.165411910011662	0.642864006827851
Psat5g013520	1.13779148938743e-47	0.890549420860331	0.888505144178511	0.233291176252495	0.883385685472375	-0.0834154198654618	0.941719314777152	0.256330541233061	0.691214089683404	0.0230393649805659	0.974858086587859	0.339745961098523	0.624471263409716	-0.316706596117957	0.634034645734435	-0.045127152639508	1	-0.175026821667181	0.866989277288289	-0.23022996345952	0.789277711117256	-0.185102810820012	0.871401106579477	-0.0552031417923395	0.974909172926803	-0.129899669027673	0.947781846212227	-0.347656807522922	0.938399424549747	-0.619371799439121	0.427364132845579	0.0771449853409165	0.913578863461213	0.424801792863838	0.480698227394033	0.696516784780038	0.301732523548984	-0.2717149919162	0.764917579255199	0.450381328082806	0.797856826712292	0.688973519218382	0.0831745258531214	0.950953807700336	0.456460938797923	0.53758246901259	0.373286412944802	0.738059733949767	-0.341395887914369	0.737121782962273	-0.714682300859171	0.451272396745219
Psat5g013600	NA	NA	NA	NA	NA	NA	NA	NA	NA	NA	NA	NA	NA	NA	NA	NA	NA	NA	NA	NA	NA	NA	NA	NA	NA	NA	NA	NA	NA	NA	NA	NA	NA	NA	NA	NA	NA	NA	NA	NA	-2.01707998791093	NA	-0.695306430782467	NA	0.663956208359771	NA	1.35926263914224	NA	2.6810361962707	NA	1.32177355712846	NA
Psat5g013760	0.0154948354094585	1.57077479685696e-05	0.916058262213901	0.298335349624256	0.784568161576169	0.0317126909270037	0.976938412681455	0.870627890570795	0.0308991505198218	0.572292540946539	0.171807822843578	0.838915199643791	0.0443017230946434	-0.266622658697252	0.621120622888543	0.750952597196053	1	0.568606431683494	0.375272468068396	1.28445730244965	0.00387168919392345	0.533504705253597	0.398651503432462	0.715850870766156	0.278862773303486	-0.182346165512559	0.904430443847673	0.752369927943931	0.470435270013908	0.163983655682582	0.833215113136228	1.21669484272375	0.00143260188581884	0.46432491477982	0.276272914630735	1.05271118704117	0.0164536075044305	-0.588386272261349	0.278054965667237	0.629428269307831	0.477130610356935	0.831799062803454	0.0181799731527344	0.988908131120218	0.419304984074041	0.477154339147572	0.401125010921307	0.637420138386902	-0.0578256262828938	0.963599316164318	-0.458950637204201	0.618057180595236
Psat5g013800	0.00469220824732274	4.1414116507618e-06	0.0827319494724332	-0.0229944765788479	0.990664348469394	0.310456936262284	0.643077194381408	0.409822724910584	0.389830696817994	0.432817201489432	0.342127053494764	0.0993657886482999	0.87977155863803	0.333451412841132	0.527101718129528	0.0673499661509349	1	0.227357681122991	0.761609704886608	0.60806421048827	0.200521972665758	0.540714244337335	0.337048833983807	0.380706529365279	0.609871614933885	0.160007714972056	0.912232994085398	1.01456465840894	0.209729457405068	1.20220284038123	0.0125622117305994	1.92396003624269	1.28317598107853e-07	0.909395377833753	0.00750630671698033	0.721757195861467	0.0726172437489312	0.187638181972286	0.766021979597406	0.0804162023797593	0.714970596138105	0.614008962282636	0.431417753877115	0.554283162808646	1.05983553470676	0.0155638057820284	0.628417780829644	0.310344914004685	0.344864938568654	0.635236213490189	-0.28355284226099	0.789339383034145
Psat5g013920	0.00296086152325043	0.730605812375052	0.762706754453325	-0.118095255012016	0.878571175672312	-0.0666597873874269	0.894375989413619	-0.0602549105781227	0.861547061624337	0.0578403444338937	0.861912325046839	0.00640487680930413	0.988765425759627	0.0514354676245896	0.893477595222567	0.0718410684244978	1	0.386186598326368	0.232516141270243	0.303049001250764	0.342107849983189	0.231207932826266	0.572756393712703	-0.0831375970756042	0.907069496989369	0.31434552990187	0.525978858925938	-0.0343080834556584	0.99184231180614	-0.0161985823162388	0.975560484327303	0.146244651924848	0.613944246488	0.180552735380506	0.520254440564983	0.162443234241087	0.64890633115875	0.0181095011394196	0.971270427785585	0.25547788953467	-0.106370964336491	0.964611101043695	0.190342763417435	0.672362623449416	0.36839551936948	0.201196098516133	0.178052755952044	0.719916015324822	0.47476648370597	0.127731571433279	0.296713727753926	0.530376761843699
Psat5g014040	NA	NA	NA	NA	NA	NA	NA	NA	NA	NA	NA	NA	NA	NA	NA	NA	NA	NA	NA	NA	NA	NA	NA	NA	NA	NA	NA	NA	NA	NA	NA	NA	NA	NA	NA	NA	NA	NA	NA	NA	1.49097378068135	NA	2.76150504227183	NA	1.66132588749208	NA	-1.10017915477974	NA	0.170352106810733	NA	1.27053126159048	NA
Psat5g014080	NA	NA	NA	NA	NA	NA	NA	NA	NA	NA	NA	NA	NA	NA	NA	NA	NA	NA	NA	NA	NA	NA	NA	NA	NA	NA	NA	NA	NA	NA	NA	NA	NA	NA	NA	NA	NA	NA	NA	NA	0.0519974669879478	NA	0.184044894992038	NA	-0.417236709436411	NA	-0.601281604428448	NA	-0.469234176424358	NA	0.13204742800409	NA
Psat5g014120	0.00114842731159309	0.00300861257582077	0.0449023546670752	-0.433358583682352	0.30370605001104	-0.255640726687241	0.442226178212627	-0.530795415582342	0.0213158248593548	-0.0974368318999906	0.741699937317672	-0.275154688895102	0.328244272611053	0.177717856995111	0.554098612295509	-0.266017741005359	1	0.187355103670308	0.635872626064893	-0.294084975056089	0.35037229220136	-0.0280672340507304	0.964863412320408	-0.481440078726397	0.165581647252605	0.453372844675667	0.234344684416386	0.206029703029584	0.895365999957708	0.547324694659425	0.0502089901408181	0.363234271414536	0.129332443116348	0.157204568384952	0.561893907495865	-0.184090423244889	0.56955589488304	0.341294991629841	0.263697921046132	0.777024984528917	-0.0816585771978386	0.960812782660295	0.0696738260823587	0.851216093719767	-0.107292837365652	0.680919621806158	-0.176966663448011	0.584596519243522	-0.0256342601678133	0.95970526484368	0.151332403280197	0.702418508514236
Psat5g014160	1.77415194689758e-09	4.11223822793759e-06	5.73114833849233e-06	-0.265530310981785	0.609044312401622	0.328056078427097	0.283401996126475	0.42779146518302	0.0694236275686013	0.693321776164805	0.0014143350470691	0.0997353867559234	0.77715201532715	0.593586389408882	0.0118200324757843	-0.0782206235763832	1	-0.175906819478505	0.648387357856472	-0.328337858802899	0.254287780537411	-0.250117235226516	0.501822597219131	-0.152431039324394	0.77839576097203	-0.0976861959021216	0.904430443847673	-0.182183701766034	0.908291516787592	-0.502480484471196	0.0679373887199044	-0.855892428376143	4.18057059322409e-05	-0.673708726610109	0.00188450151628473	-0.353411943904947	0.198734615097577	-0.320296782705162	0.289195446899102	0.184598871428937	0.138329121402357	0.909034116321335	0.372496597939231	0.11133040769082	0.0626902365502623	0.833385503822602	-0.309806361388969	0.228380935243212	-0.075638884852095	0.850218994112139	0.234167476536874	0.479830059792232
Psat5g014280	7.69043464745922e-14	0.112742639650535	0.451752168609171	0.0434228431458492	0.966042576323917	0.359117776797282	0.264425868284276	0.255924540691167	0.361075756228299	0.212501697545318	0.442854994492159	-0.103193236106116	0.783808254389743	0.315694933651433	0.265390073352976	-0.0887703298595582	1	-0.100430754760085	0.837868082468237	-0.0253984790640362	0.958863812331278	0.063371850795522	0.916289380793834	0.0750322756960484	0.917876188479424	-0.0116604249005265	0.993220885670274	-0.158792988757442	0.938399424549747	0.27745952790452	0.430021923752352	0.421376173571835	0.0819637812114227	0.580169162329277	0.0134431820182062	0.143916645667315	0.690703395142208	0.436252516661962	0.149595983921277	0.771563595616134	0.102542058997346	0.987956907736948	0.394043054291128	0.671412208620885	0.497507948354787	0.449618683708647	0.103464894063659	0.939868452505405	0.39496588935744	0.666373291117691	0.291500995293782	0.831620844826857
Psat5g014360	8.45751854498266e-08	7.19039228892088e-17	3.15280669826628e-05	0.293659159090581	0.444541887379736	-0.0761966112980607	0.83645479333449	-0.707433441256689	9.26781852478275e-05	-1.00109260034727	1.07660972030739e-08	-0.631236829958628	0.000609006685910413	-0.369855770388642	0.0740970334513425	-0.24041191278552	1	-1.03541409718173	6.96670723108542e-09	-0.835738001393204	5.45673785629748e-06	-0.595326088607684	0.00781539821647414	0.199676095788526	0.614419222996652	-0.79500218439621	0.000121159086059733	-0.0478389936472358	0.978469685662582	-0.11367848534878	0.725255859351802	-0.316524669946497	0.102317834799053	-0.268685676299261	0.181178224757834	-0.202846184597716	0.423788289279763	-0.0658394917015445	0.84842168732744	0.123833710098754	-0.0894046160977563	0.955928794365732	-0.301926017844721	0.222707726565678	-0.374742119524071	0.0498806277499349	-0.0728161016793505	0.870955172849571	-0.285337503426315	0.244206370606358	-0.212521401746965	0.53332938143856
Psat5g014400	7.73575826871556e-10	0.000835136218414785	0.000252627808674163	0.127679415331133	0.855254523695585	0.706440917753814	0.00292180125217951	0.55835922158023	0.0130478381346039	0.430679806249097	0.059845183377257	-0.148081696173585	0.638110711989144	0.578761502422682	0.0133354599764996	-0.127867129712216	1	-0.387925996815002	0.180844978909395	-0.0733064337516224	0.858113626354584	0.0545606959605931	0.923234772331824	0.314619563063379	0.419575768231822	-0.260058867102786	0.597329198751784	-0.184909566494745	0.905029002406911	-0.274025342647518	0.394613368398854	-0.415660034686181	0.0625011513270736	-0.230750468191436	0.35146135673873	-0.141634692038663	0.672313703074709	-0.0891157761527727	0.821425058900634	0.00451310365528864	0.495336912660351	0.422234107582442	0.569830996807726	0.0421521143329764	0.782784246756199	0.000508491726465924	0.212953249948473	0.617413055337452	0.287447334095848	0.407207534603447	0.0744940841473751	0.916519506750368
Psat5g014440	1.72875164896659e-07	0.00921197065383874	0.0191384069292062	NA	NA	0.887180262066936	0.381857943428995	-1.66436450364033	0.083493738090785	-1.4978053071964	0.120721140562363	-2.55154476570727	0.00321175869315512	1.05373945851087	0.209866683211358	NA	NA	0.223383901338165	0.884308308549353	-0.206918653752561	0.879474269647778	NA	NA	-0.430302555090726	0.810283660404082	0.55153010672952	0.791532256775273	-1.77554764414326	0.573806246382982	-2.29454083053363	0.157256516558861	-0.40115399925327	0.713805443643729	1.37439364488999	0.24102557917636	1.89338683128036	0.225831498269435	NA	NA	NA	2.82014364567772	NA	3.73791785753603	NA	3.0953991187668	NA	-0.642518738769229	NA	0.275255473089082	NA	0.917774211858311	NA
Psat5g014480	0.00015022837019367	3.93782407700015e-11	0.696616329641581	0.438949872476551	0.528599853889265	-0.105916992733287	0.872711514007471	1.25864493901624	3.31708432768677e-05	0.819695066539688	0.00950012932233257	1.36456193174953	5.61697092301964e-06	-0.544866865209838	0.136500477372364	0.256738177896825	1	0.298498659336816	0.576080633876483	0.902519685732385	0.00868832990612287	0.64578150783556	0.140802750941016	0.60402102639557	0.229296900293412	0.0417604814399903	0.977675150549483	0.356675567459548	0.826399585882995	0.104294453432479	0.866790149415251	1.13665439517103	0.000154800664124821	0.77997882771148	0.0135165294424613	1.03235994173855	0.00236250775919268	-0.252381114027068	0.609883766339788	0.958571545922325	-0.0178219553666501	0.995104265180583	-0.1173550670541	0.7789868601537	-0.031287568581486	0.935133874983562	0.0860674984726143	0.870530093054237	-0.0134656132148358	0.984026958762352	-0.0995331116874501	0.869204403084976
Psat5g014560	0.00023100972352595	1.38195216237561e-05	0.0252403516610163	-0.759885820324841	0.590006317595599	0.036539562611157	0.98252153135393	-0.278593499785314	0.732280247449734	0.481292320539526	0.520554507195425	-0.315133062396471	0.731080921602301	0.796425382935998	0.282188589512028	-0.762561197655682	1	-1.25480792594267	0.077078481043926	-2.00958221869226	0.000916922863733869	-1.24702102103658	0.124282591968843	-0.754774292749587	0.509520919260815	-0.492246728286989	0.760954796671419	-0.656070985260379	0.831251431140613	-0.0944262397731757	0.939555924409408	-2.3487610998829	0.000156542077624579	-1.69269011462252	0.0102750583338275	-2.25433486010972	0.00120111219309579	0.561644745487203	0.52855625517348	0.00300869531356257	-0.93785684396748	0.693722874357268	-0.869569827140906	0.365531034004613	-2.52162296909755	0.000235728868229095	-1.65205314195664	0.067478320288055	-1.58376612513007	0.0679856871721185	0.0682870168265734	0.976637512562768
Psat5g014640	NA	NA	NA	NA	NA	NA	NA	NA	NA	NA	NA	NA	NA	NA	NA	NA	NA	NA	NA	NA	NA	NA	NA	NA	NA	NA	NA	NA	NA	NA	NA	NA	NA	NA	NA	NA	NA	NA	NA	NA	1.42883242285901	NA	2.41851086442134	NA	1.70888064377566	NA	-0.709630220645679	NA	0.280048220916653	NA	0.989678441562332	NA
Psat5g014680	0.0316046198823683	0.529673768641056	0.737958171757925	-0.149529635416637	0.916261885622538	-0.488161346837128	0.403682453506963	-0.0713465315649038	0.904721216229093	0.0781831038517332	0.888324849977312	0.416814815272224	0.426996242878086	-0.338631711420491	0.525997323329456	-0.0171309230076769	1	0.16044660443202	0.842617727713741	0.479044046615683	0.349087446794385	0.49617496962336	0.400519929045615	0.318597442183663	0.697464072217664	0.177577527439697	0.895669118914856	0.372060834497459	0.885715789496403	0.00564354173474632	0.995360446841102	0.441200459064178	0.315598503257739	0.0691396245667185	0.896734778375475	0.435556917329432	0.418918784990094	-0.366417292762713	0.541427843649807	0.581472216367958	0.0968069068697604	0.984185415878069	-0.277785812781083	0.729142125746314	0.337893474652006	0.550258257633287	0.61567928743309	0.341148626875548	0.241086567782246	0.771092950107298	-0.374592719650844	0.690970062182669
Psat5g014720	NA	NA	NA	NA	NA	NA	NA	NA	NA	NA	NA	NA	NA	NA	NA	NA	NA	NA	NA	NA	NA	NA	NA	NA	NA	NA	NA	NA	NA	NA	NA	NA	NA	NA	NA	NA	NA	NA	NA	NA	-1.55566247973624	NA	-1.7433351763282	NA	-1.31718341557422	NA	0	NA	0	NA	0	NA
Psat5g014760	0.0586525556150078	0.950511046815287	0.861830251522176	0.0394037386623523	0.965939800366979	-0.163832746615463	0.651784342759422	-0.0465958914021365	0.883460488775826	-0.0859996300644889	0.75889524761277	0.117236855213326	0.718404768600015	-0.203236485277815	0.459516579706774	-0.102834558590488	1	0.0783492357483817	0.872958316138796	-0.0323447441064841	0.943080505342293	0.0704898144840038	0.898911392057816	-0.110693979854866	0.856215364499215	0.18118379433887	0.777358152457978	0.121125405530189	0.95392468442517	-0.0644497778807916	0.883250642192238	-0.0355857373565977	0.905574878224661	-0.156711142886786	0.537791422508356	0.028864040524194	0.946562292808278	-0.18557518341098	0.576848135427625	0.323404364412239	-0.1651630044913	0.957842498246585	-0.59195775964075	0.198767915106035	-0.430645486661235	0.292868728432194	0.161312272979515	0.8401062955753	-0.265482482169935	0.664650198931915	-0.42679475514945	0.493592045853928
Psat5g014800	0.0284057730513316	0.424132271171242	0.347550556632871	-0.0491075858107895	0.924678763065401	-0.100118189371245	0.678081133238743	-0.321629037390983	0.028101601982833	-0.272521451580194	0.0652692357721263	-0.221510848019738	0.181003521353565	-0.0510106035604555	0.809853573990075	-0.0450404726627954	1	0.0374846700478268	0.910010779981906	-0.020037638620966	0.945488628423482	0.0250028340418293	0.9466048193807	-0.0575223086687928	0.893579019422582	0.0825251427106222	0.862716625791512	0.0708478375354308	0.962431102922511	-0.0351523808668691	0.904864790371677	0.0661797177430047	0.710937935752075	-0.00466811979242617	0.984356056277875	0.101332098609874	0.628189606038861	-0.1060002184023	0.635738337978362	0.212365941149653	0.116998273687919	0.902421399959839	-0.194043567912732	0.405471507155458	0.0492490040151944	0.845043461363657	0.243292571927926	0.278228520923325	-0.0677492696727246	0.838194906675571	-0.311041841600651	0.141601857359436
Psat5g014880	5.26179746192114e-11	5.62965766129125e-09	2.2148603333507e-08	0.233937181750972	0.469527617205665	-0.25320843459295	0.21841150313038	-0.516508378091137	0.000638628173601309	-0.750445559842109	2.47688877193313e-07	-0.263299943498187	0.13913441064207	-0.487145616343922	0.00204701981014386	0.0188730075032221	1	-0.050784258218744	0.88307179234959	0.301177011344767	0.105848586481008	0.282304003841545	0.201992820331615	0.351961269563511	0.125818655227292	-0.0696572657219661	0.904096131854799	0.0283605658567007	0.989660579043095	0.1132716532431	0.663350525719565	0.4230162645665	0.00464661218134579	0.394655698709799	0.00944733079542612	0.3097446113234	0.0863194349084397	0.0849110873863996	0.746218636284314	0.234987215647175	-0.0145238820730977	0.995336117254863	-0.345089386807625	0.169831993351535	-0.0525255037575244	0.866530581691946	0.2925638830501	0.292867730375542	-0.0380016216844266	0.936952545745032	-0.330565504734527	0.249493863674767
Psat5g014920	0.304618807481486	0.306409798070598	NA	NA	NA	NA	NA	-1.25170483410532	0.449914614643312	NA	NA	NA	NA	NA	NA	NA	NA	NA	NA	NA	NA	NA	NA	NA	NA	NA	NA	NA	NA	NA	NA	-2.23939214428032	0.228335510720346	-2.35275178840954	0.20242657605757	NA	NA	NA	NA	NA	1.10189963094408	NA	-1.62225593067681	NA	-0.474773180722927	NA	1.14748274995388	NA	-1.576672811667	NA	-2.72415556162089	NA
Psat5g014960	0.885881310799903	0.893542574422183	0.783462572103158	-0.460549076433662	0.7210046206997	-0.502878069422114	0.517200186110622	-0.471384126806257	0.439056957934204	-0.0108350503725949	0.990401381821373	0.0314939426158572	0.974101577603407	-0.042328992988452	0.96321983796644	-0.0615442083727053	1	-0.206123628068546	0.849171442806191	-0.22198222030076	0.810265288316648	-0.160438011928054	0.898186139166036	-0.0158585922322138	0.993081454027889	-0.14457941969584	0.944112656588917	0.600535356115327	0.812274586182306	0.217160523547259	0.828035359298592	0.421212688957911	0.484230427435755	-0.179322667157416	0.781350058423854	0.204052165410652	0.809073643996737	-0.383374832568068	0.629871782881075	0.605540010968721	-0.266008585730023	0.960812782660295	-0.819439236659042	0.356028863106197	-0.167500626417568	0.863548412692232	0.651938610241474	0.541436346830555	0.0985079593124557	0.950807451396252	-0.553430650929018	0.675275604238607
Psat5g015000	1.75584659939801e-08	0.000375925476598669	0.117746825280053	0.314222189527432	0.275845920416388	0.346920077743301	0.0638566503341894	0.306197523326026	0.0625951136590932	-0.00802466620140635	0.972277215351047	-0.0407225544172747	0.87761525577628	0.0326978882158684	0.895939156716325	0.0872103139428311	1	-0.174935841937074	0.470395232112023	0.327337086655045	0.0639105260043452	0.240126772712214	0.288061743587247	0.50227292859212	0.00834773493519778	-0.262146155879906	0.349113205149111	0.133552950988916	0.90124446049351	0.119099231480721	0.636768404740765	0.338294662214213	0.0255674307418907	0.204741711225296	0.212994999133754	0.219195430733492	0.254808379026161	-0.0144537195081957	0.964140764363637	0.412759660757062	0.0327591547501981	0.984315308411516	0.201271300980406	0.360461340927751	0.196502035673863	0.266577230160657	-0.00476926530654342	0.992503983909149	0.163742880923665	0.481727717075769	0.168512146230208	0.55539085077017
Psat5g015120	7.73445583987934e-27	0.830210812110172	0.804930937185969	-0.274876681928079	0.713496310976696	-0.100314050822714	0.867944063356017	-0.0881370870400623	0.833305324514128	0.186739594888017	0.608576925127007	0.0121769637826518	0.982830669563314	0.174562631105365	0.671819047909087	0.00477769541509483	1	0.0989206919853724	0.877844146275968	0.250522214988116	0.576876319980375	0.245744519573021	0.647121451664192	0.151601523002744	0.849667685668774	0.0941429965702775	0.938005824638339	0.0291601851027238	0.995711071799946	-0.307920604678571	0.506404090162688	0.0819518566237893	0.837320751189974	0.0527916715210655	0.899296702157676	0.38987246130236	0.319980206479811	-0.337080789781295	0.435308010135512	0.981218057454928	0.123077599085113	0.969907128070006	0.129327878005379	0.853881594312438	0.0630306064135915	0.914224530459757	-0.0662972715917875	0.941064920518158	-0.0600469926715214	0.945661302969176	0.00625027892026612	0.995746236846667
Psat5g015160	0.995952816265053	0.248878067478688	0.995442362039709	-0.0258443410348221	0.991325917287041	-0.0349778005388079	0.98014797503092	-0.795186226992716	0.184037021332482	-0.769341885957894	0.189598635057664	-0.760208426453908	0.235334157699362	-0.00913345950398582	0.992413107847054	-0.336226384112278	1	-0.223636253767029	0.829523069599454	-0.816935288478678	0.217064978674865	-0.4807089043664	0.611305159630586	-0.593299034711649	0.570623835773649	0.112590130345249	0.960490543736066	0.138269866273806	0.97839722659419	0.0133059019674248	0.989841862108831	-0.711262590991284	0.201881957993657	-0.84953245726509	0.114882446095955	-0.724568492958708	0.276742620497672	-0.124963964306381	0.893956779758298	0.793238782281767	0.164372290504558	0.978388661513704	-0.048941832393493	0.974461614806828	-0.472711359416851	0.568204580998923	-0.423769527023358	0.73143620024385	-0.637083649921409	0.512417041022544	-0.213314122898051	0.902926723258511
Psat5g015200	0.864133202383269	0.789191765452899	0.757253636404383	0.0236380748326556	0.992540718889296	-0.274428128081502	0.799387727242534	0.159444559352223	0.839187414750009	0.135806484519567	0.858995482529941	0.433872687433725	0.57752161371075	-0.298066202914158	0.708934007051254	0.234864240548984	1	-0.597921029029054	0.524355374913656	0.102483676752884	0.925707366498274	-0.132380563796101	0.925483329809577	0.700404705781937	0.522453884185492	-0.832785269578038	0.472169242870809	-0.166806079330785	0.977189559815874	-0.140712612462037	0.90040701523331	-0.591915588752641	0.344105546389033	-0.425109509421855	0.522090394989049	-0.451202976290604	0.582113321674359	0.0260934668687485	0.98235389190984	0.364966043591343	0.0205007398268699	0.998055306905125	-0.765271600278733	0.305349329033145	0.0409488825228238	0.963116932724328	0.806220482801556	0.296143220320831	0.0204481426959539	0.990301248593485	-0.785772340105602	0.352571323448085
Psat5g015240	NA	NA	NA	NA	NA	NA	NA	NA	NA	NA	NA	NA	NA	NA	NA	NA	NA	NA	NA	NA	NA	NA	NA	NA	NA	NA	NA	NA	NA	NA	NA	NA	NA	NA	NA	NA	NA	NA	NA	NA	NA	NA	NA	NA	NA	NA	NA	NA	NA	NA	NA	NA
Psat5g015320	1.41967819302426e-32	0.871234574411322	0.868890842560484	0.353630804023908	0.866308159408992	0.0129931887603567	0.993767760438733	0.00773473761421707	0.995185849316114	-0.345896066409691	0.678832279078404	-0.00525845114613961	0.996021488761326	-0.340637615263551	0.717204045131242	-0.0930674621748169	1	-0.550390437303179	0.631209568657833	0.0614011400656274	0.964585601179029	0.154468602240444	0.929284792651264	0.611791577368807	0.671743371996808	-0.457322975128362	0.821955159147297	-0.543829675851517	0.943778396878643	-0.618740831797621	0.676656585615627	0.409181376888383	0.685023859730338	0.9530110527399	0.303060022347324	1.027922208686	0.36358104472603	-0.0749111559461038	0.96891749394336	0.375035917014804	1.10385047689737	NA	-2.024639760068	NA	1.5114119553863	0.52578576915013	3.5360517154543	NA	0.407561478488931	NA	-3.12849023696537	NA
Psat5g015360	4.24893537839908e-15	4.30395008938979e-09	0.037141346967186	0.104969420661536	0.857958946546578	-0.130129505209438	0.690661063823901	0.0995674970849334	0.69077448333457	-0.00540192357660284	0.985828227928459	0.229697002294371	0.325438309001983	-0.235098925870974	0.304853097148492	-0.00647054749304151	1	-0.17116248750542	0.590430353788931	0.36500714044775	0.100989538017272	0.371477687940791	0.151470765355178	0.53616962795317	0.0305202553470542	-0.164691940012378	0.747293817600788	0.0503770755836871	0.978469685662582	-0.223286670349609	0.4473140851133	0.757265654874261	2.28794815979084e-05	0.706888579290574	0.000100451724750482	0.98055232522387	1.83808385706851e-07	-0.273663745933296	0.304220361510033	0.000394249313608534	0.227180844351992	0.917923139646363	0.14801854534705	0.816543461897455	1.06438342550187	0.000367872767274508	0.916364880154822	0.00797240353528583	0.837202581149879	0.0133030621752932	-0.0791622990049427	0.939261735842876
Psat5g015400	0.00124409279902379	0.0124894565904592	0.981438381129729	0.616570607292989	0.713022420330569	-0.874621571173229	0.412111296740442	0.389414920998944	0.655906491796411	-0.227155686294044	0.790876946601009	1.26403649217217	0.11483396178724	-1.49119217846622	0.0553401416885434	0.265626687290032	1	-0.945396309667639	0.287997191273057	0.69093563624162	0.398644287418925	0.425308948951588	0.700992371467466	1.63633194590926	0.0494031741551287	-1.21102299695767	0.239701991863495	0.350395821926891	0.95392468442517	-0.571893521369293	0.59253697180687	0.595209506032911	0.395385135923262	0.24481368410602	0.753841715217747	1.1671030274022	0.132475268128051	-0.922289343296185	0.29948735385997	1.75070475475395e-05	0.891426201965041	0.780040042960476	1.63225692180926	0.0551378896704237	2.77357714801502	1.16241737614561e-05	1.14132022620576	0.152873755446147	1.88215094604998	0.00430525298680079	0.740830719844214	0.55619381236019
Psat5g015440	0.347685909819078	0.262217975654244	0.598716665900667	-0.15045319280464	0.577710469681889	-0.0344359638259687	0.8898482219054	0.0743934392516854	0.627544969984441	0.224846632056326	0.068309152937557	0.108829403077654	0.491039725128133	0.116017228978671	0.44563354627087	0.0302615210066138	1	-0.117238888993625	0.548834035577587	-0.0126245342071025	0.959233600015197	-0.0428860552137163	0.87736672849888	0.104614354786522	0.68806983404801	-0.147500410000239	0.571543904886514	-0.128588884490121	0.837584690988004	-0.115165225939624	0.533074627229767	0.0425871153352446	0.780138958851424	0.171175999825365	0.174295317189233	0.157752341274868	0.302064198071589	0.013423658550497	0.957168538401418	0.937574821761412	0.0110041935521595	0.995921568249577	-0.0592686690380151	0.853856507773117	0.0433292999348696	0.865509848961478	0.102597968972885	0.74510985527768	0.0323251063827101	0.934022468085425	-0.0702728625901746	0.872641095915203
Psat5g015480	0.141891192547751	0.624740435605027	0.605808820168951	NA	NA	-0.990543801613467	0.623430099031784	0.991020260219948	0.448205915867414	1.40983439271256	0.252083123229354	1.98156406183341	0.13482267934329	NA	NA	NA	NA	0.597461130223173	0.788836504489583	0.155005215773069	0.947201364688097	NA	NA	NA	NA	0.429167617559596	0.921698460639471	1.18651049636972	0.815806323888232	0.278055582062242	0.897568687122858	0.829545760003922	0.489680254709875	-0.356964736365802	0.780694613303625	0.55149017794168	0.728780710484438	NA	NA	0.0591320373513956	2.41101486404284	0.523525514048746	2.22703682958357	NA	3.15135794579348	0.0140434195998244	0.924321116209908	0.597671593624804	0.740343081750639	0.667390620038186	-0.183978034459269	0.955945986539405
Psat5g015560	4.40315977977154e-07	0.000557970560242262	0.00587674359528523	0.0696912342405791	0.767832286944693	0.0904392411663869	0.501637995102935	0.107755227901652	0.282788572605729	0.0380639936610731	0.735831901076608	0.0173159867352653	0.910329055007416	0.0207480069258078	0.880806421222859	0.00612409385386887	1	-0.164913763587782	0.144958050747986	-0.0717576321944352	0.592219304047114	-0.0778817260483041	0.617855012744252	0.0931561313933465	0.597924785673373	-0.171037857441651	0.23375605345289	-0.148360767112898	0.556737705949583	-0.286236101523002	0.00339907874741941	-0.289851271621156	0.000433278547133034	-0.141490504508258	0.121376379222431	-0.00361517009815402	0.984996817690319	-0.137875334410104	0.234789561830515	0.0881963091910444	-0.0129140150724619	0.991897459894821	-0.0611485402115394	0.716988121743019	-0.205629887264131	0.0283186567071835	-0.144481347052591	0.273253139038279	-0.192715872191669	0.0712867480899623	-0.0482345251390775	0.846596922308437
Psat5g015600	1.01967854503547e-22	1.76572090023531e-07	4.50964720378862e-06	0.000430101752520088	0.999357673057125	-0.663723867434666	1.35414674818471e-07	-0.28827351733201	0.0330008532732157	-0.28870361908453	0.0296061609049258	0.375450350102656	0.00479184321701032	-0.664153969187186	9.32088736705535e-08	0.202644937370067	1	0.194229192651706	0.30781078722168	0.0661085687861807	0.778203019862163	-0.136536368583887	0.550175913554885	-0.128120623865525	0.647855091306845	-0.0084157447183617	0.990970268162526	0.0340174703440522	0.978469685662582	0.0265106632263129	0.920660719871406	0.048184214610572	0.774600396760302	0.0141667442665198	0.93906768784728	0.0216735513842591	0.929229992418495	-0.0075068071177393	0.978204093813756	0.0347581319632647	-0.0266589118227973	0.982688158893262	-0.0994229029493911	0.59684834876305	-0.288328659526076	0.00958186276622723	-0.188905756576685	0.225841220962432	-0.261669747703279	0.0379956371512634	-0.0727639911265937	0.793379074416873
Psat5g015680	9.97585843250242e-06	7.56923303514256e-09	0.648618247532238	0.0155685921324352	0.988664585316833	-0.346797665128372	0.295386186786833	-0.700872413850598	0.00321768000989722	-0.716441005983033	0.00233526448709434	-0.354074748722226	0.212873890735342	-0.362366257260807	0.196633093694639	-0.325091014761661	1	-0.887960948010995	0.00042463096982848	-0.809317494035122	0.00121464982777925	-0.484226479273461	0.149093428824701	0.0786434539758729	0.91628063294829	-0.562869933249334	0.116936468016985	-0.0101348107317866	0.998787223880059	-0.443113475344065	0.161988549222248	-0.708139749496839	0.00229680630503682	-0.698004938765052	0.00307333712140195	-0.265026274152774	0.417161738450527	-0.432978664612278	0.163344493424761	5.90252222679569e-21	-0.0913875823672239	0.922650341344062	-0.647262965900844	1.26934368338139e-07	-0.970854614982558	5.91886852297299e-17	-0.323591649081713	0.052466456718764	-0.879467032615334	1.0194472954446e-13	-0.555875383533621	2.00316643706258e-05
Psat5g015720	6.41413259825025e-10	0.000244610099226282	0.000241652090961939	-0.0497956409020569	0.948850967240835	0.300698936024046	0.231734256031255	0.583496366369804	0.00142432925689031	0.633292007271861	0.000471056571669578	0.282797430345757	0.190371926225237	0.350494576926103	0.0978828626388956	-0.106882406087786	1	-0.141544303994971	0.665315459843753	-0.183967186726246	0.499392759368112	-0.0770847806384602	0.858056248911498	-0.0424228827312759	0.943369455699999	-0.0346618979071843	0.966846447666424	-0.332930831362071	0.523336110761273	-0.267673738665165	0.312872867430546	-0.498698670365044	0.0065197468736049	-0.165767839002973	0.450472169942662	-0.231024931699879	0.358052994610652	0.0652570926969061	0.852198944512592	0.584019181383262	0.0846135234387144	0.957842498246585	0.239668228718082	0.338596575903523	0.145802790368371	0.525746819998813	-0.0938654383497114	0.801430744694542	0.0611892669296566	0.87492907941659	0.155054705279368	0.674367148869892
Psat5g015800	1.17682059250818e-09	1.0480873796397e-06	0.0321934731937746	-0.601874041485802	0.331176105215858	-0.570552333193248	0.174507244697222	-0.876269594766148	0.00744903741690988	-0.274395553280347	0.489560971111889	-0.3057172615729	0.491524441137501	0.0313217082925535	0.957384367102025	-0.726643445639067	0.677972763518575	-1.38856558650445	0.000203439067816258	-0.697423227567515	0.0853000805928222	0.0292202180715517	0.977494701374135	0.691142358936933	0.240705484492226	-0.661922140865381	0.318094186947634	-0.178962295618662	0.956482812189641	-0.203468037404438	0.722120317932608	-1.05028660343027	0.00135737840667209	-0.87132430781161	0.0101979733272492	-0.846818566025834	0.0283334247089802	-0.0245057417857758	0.97190171178484	0.498657512270918	-0.122058731089482	0.976450553241408	-0.617397452793462	0.303355858952133	-0.361776564554226	0.508120372932355	0.255620888239236	0.776311003066732	-0.239717833464744	0.770952391067019	-0.49533872170398	0.525413186682359
Psat5g015880	0.153986106628612	0.456614083792525	0.84977095079633	-0.242266600964221	0.58453072804342	-0.123915350155542	0.713420181719213	-0.156184583630336	0.516608269419022	0.0860820173338849	0.735335417979358	-0.0322692334747941	0.925771698173981	0.118351250808679	0.662138941369548	0.0150257528282851	1	0.180205202795593	0.57602400490266	-0.0725168157600459	0.840922061086477	-0.087542568588331	0.84167809402171	-0.252722018555639	0.475066925200415	0.165179449967308	0.751859408346101	-0.231319438946865	0.810562981582367	-0.000634051933863833	0.999368657421224	-0.263487223638512	0.210764433947929	-0.0321677846916472	0.906740924966147	-0.262853171704649	0.301472436616029	0.230685387013001	0.40698214360332	0.683066844231119	-0.108106476891179	0.961603300853238	-0.0656078453369066	0.907259546684528	0.183330554458061	0.578318011378999	0.248938399794968	0.560751245960562	0.29143703134924	0.432727214535954	0.0424986315542724	0.95792520514635
Psat5g016000	9.2226096350343e-10	0.032065044847621	0.0644057830631683	-0.807425253213634	0.269987924127119	-0.587240925188503	0.268059034884015	-0.646399153287389	0.130507513782755	0.161026099926245	0.76520935775596	-0.0591582280988864	0.934148189023325	0.220184328025131	0.703041582511604	-0.0743665738323821	1	0.65319669030187	0.193111367043542	-0.294215371905169	0.627909928382815	-0.219848798072787	0.785030893903848	-0.947412062207039	0.0717397964256051	0.727563264134252	0.240030963293808	0.440155010844449	0.853861187768259	0.268093058696602	0.718538608996955	0.156536693874686	0.779563388394984	-0.283618316969763	0.568283802977137	-0.111556364821916	0.882097047483368	-0.172061952147846	0.817204474231028	0.206042112643121	-0.10736388692697	0.982688158893262	-0.292255055361491	0.724056288305308	0.576343926855255	0.255569228792876	0.868598982216745	0.122418258680682	0.683707813782224	0.241407803982332	-0.184891168434521	0.88839860390531
Psat5g016160	0.000569552830795615	0.410462661656866	0.436424366784406	-0.314326699974382	0.531422496676745	0.0751778167646112	0.870150525230852	0.155512704269256	0.586419605218038	0.469839404243638	0.0443459847891548	0.0803348875046445	0.825804260917813	0.389504516738993	0.136121489645105	-0.279601356873191	1	-0.202889542384991	0.610843913212989	-0.307048026340744	0.329462881444746	-0.0274466694675533	0.966337827835485	-0.104158483955753	0.879492330957135	0.0767118144882002	0.93741069284306	0.0512943343773658	0.985496308592637	0.0958618053704646	0.83042118957931	-0.000927789588261927	0.999146430260597	-0.0522221239656277	0.870841811558758	-0.0967895949587265	0.80327994719219	0.0445674709930987	0.921552358466244	0.43304095361547	0.249444381934888	0.922650341344062	0.602006540406171	0.222562276373805	0.383316629936674	0.400524870341687	-0.218689910469497	0.774316870453748	0.133872248001786	0.868087902561333	0.352562158471283	0.638357257565373
Psat5g016200	0.0180809615695238	0.0165144003732896	0.488284978536871	-0.318972046746486	0.561957436963191	-0.045237385664326	0.936920218176486	-0.357398459008357	0.192560681134567	-0.0384264122618705	0.912034226223425	-0.312161073344031	0.302013953815949	0.27373466108216	0.372025215934551	-0.381442864201122	1	-0.598282635820772	0.0406384315400376	-0.569468511144366	0.0415050619571373	-0.188025646943244	0.686311352592066	0.0288141246764064	0.973714499625919	-0.216839771619651	0.743932590235862	-0.0535553942012189	0.985554329285219	-0.115294237346611	0.800782614902536	-0.461813766489985	0.0660756027534572	-0.408258372288766	0.115295658451581	-0.346519529143374	0.269356375733681	-0.0617388431453917	0.894616372585783	0.733983449598981	0.148222499173872	0.890773159890333	-0.0225688758856729	0.960062034691874	-0.0488845744797959	0.873341426875798	-0.026315698594123	0.960365711338891	-0.197107073653668	0.492263210489368	-0.170791375059545	0.664051108604194
Psat5g016240	2.40209795727795e-16	1.02162769272688e-10	0.268575244539677	-0.207693796620881	0.711138216663419	-0.363902256973958	0.217212218943527	-0.677320367037327	0.00183384108048744	-0.469626570416446	0.0372137036657922	-0.31341811006337	0.235210089450888	-0.156208460353077	0.602483044027647	-0.437919459993768	0.777942573978285	-0.39707763608517	0.17570513640432	-0.752544361100238	0.000968874490720027	-0.314624901106469	0.356707246284186	-0.355466725015068	0.350907629738685	0.0408418239085982	0.966846447666424	-0.127054884627966	0.952768375948683	-0.221636000463983	0.514997774174372	-1.09937706892343	6.7945780812018e-08	-0.97232218429546	3.5770747753049e-06	-0.877741068459444	0.000115749211673938	-0.0945811158360163	0.810599239976653	0.000112796143368784	-0.0640166385335639	0.982688158893262	-0.512164603475225	0.134364366798259	-0.977134542735691	6.31847676582478e-05	-0.464969939260466	0.199695963369738	-0.913117904202127	0.000425850627024966	-0.448147964941661	0.27410183867908
Psat5g016280	0.126652777419344	0.457344452889515	0.665029882704703	NA	NA	NA	NA	1.64365964686123	0.497988195073361	2.89538897069873	0.200505826174151	2.33551709068415	0.369296468911664	NA	NA	NA	NA	NA	NA	NA	NA	NA	NA	NA	NA	NA	NA	NA	NA	NA	NA	-0.125682440847791	0.96206940537899	-0.134297151448087	0.960890698449081	NA	NA	NA	NA	NA	-2.14036357460297	NA	-2.32803627119493	NA	-1.18056529361297	NA	1.14747097758196	NA	0.959798280990004	NA	0	NA
Psat5g016320	NA	NA	NA	NA	NA	NA	NA	NA	NA	NA	NA	NA	NA	NA	NA	NA	NA	NA	NA	NA	NA	NA	NA	NA	NA	NA	NA	NA	NA	NA	NA	NA	NA	NA	NA	NA	NA	NA	NA	NA	0.0285315500853574	NA	-0.880481910757772	NA	0.266982265309671	NA	1.14746417606744	NA	0.238450715224314	NA	-0.909013460843129	NA
Psat5g016440	0.715371970142989	0.97363068890447	0.934950780652582	-0.00285328597653277	0.998184504198484	-0.0344394397271448	0.965764121952713	-0.354782407639532	0.350738739198082	-0.351929121662999	0.335929014666118	-0.320342967912387	0.44777304458273	-0.0315861537506121	0.955127529251104	0.0198098993778238	1	-0.0852433508276062	0.906370688860368	0.0201949899864762	0.976166802793677	0.000385090608652409	0.999867113456437	0.105438340814082	0.913974014459202	-0.10505325020543	0.936271413628709	0.152014269089243	0.963605077765478	-0.00233163087513627	0.997953276578122	0.0544157105653205	0.899181861896101	-0.0975985585239229	0.812868735364722	0.0567473414404568	0.922201111476504	-0.15434589996438	0.776097627318175	0.356586145950684	0.271167672432602	0.846617578672418	0.335481691908037	0.40968690966205	0.489192072985707	0.0949290205201744	0.15371038107767	0.786740089612331	0.218024400553105	0.641180716706562	0.0643140194754351	0.940301087278886
Psat5g016480	0.0001527807022004	0.163222937827875	0.721303501867545	-0.135140287627898	0.818117965968883	0.195628536339765	0.539304976890731	0.399228031019537	0.0599787665973333	0.534368318647435	0.00781120889852223	0.203599494679772	0.437646565522541	0.330768823967663	0.158477478763922	-0.0201586684120633	1	0.0836160535483767	0.843035928987246	0.194503747374706	0.510640198631368	0.214662415786769	0.528411386245706	0.110887693826329	0.834621715728413	0.10377472196044	0.879207389821579	0.0450878244445537	0.984426701631032	0.106441568795893	0.77145520049206	0.109213607500893	0.664302892199888	0.0641257830563396	0.811733345849868	0.00277203870499992	0.995262641951322	0.0613537443513397	0.871481894274324	0.000135308604611372	0.339798145148079	0.627542001541917	0.370984153559459	0.192039798034999	0.842633356981628	1.17256696662583e-05	0.47164920342217	0.0604602908284185	0.50283521183355	0.0295752136309582	0.0311860084113801	0.965180428437601
Psat5g016520	0.0024581139043988	2.63964184399721e-06	0.06975229200899	0.251102007968449	0.327380281228423	0.383850120562957	0.0102150477008011	0.271395730482131	0.0544335043005114	0.0202937225136814	0.91522599212399	-0.112454390080826	0.542861957700745	0.132748112594508	0.4380837604682	0.0295092788459121	1	0.138215265532854	0.524117497300433	0.209436342688575	0.220863963193575	0.179927063842662	0.393166222918503	0.0712210771557206	0.844931437244297	0.108705986686942	0.775011768882	-0.106798074338458	0.914304488545851	0.261085670692082	0.133690929171816	0.431684680135813	0.000740046215492504	0.538482754474271	2.50091441442785e-05	0.170599009443731	0.329513709798032	0.367883745030539	0.0184186603804817	0.750287846547274	0.0563636919499572	0.97045457531793	0.132846312619475	0.632552044181388	0.167639686517134	0.398385864520771	0.0347933738976593	0.935228498593915	0.111275994567177	0.70572046736443	0.0764826206695174	0.863166014251204
Psat5g016560	1.16102733005216e-06	3.40879782317457e-12	0.00132100378625316	-0.0886184454584319	0.809021045007307	-0.316874024706745	0.0376652801081516	-0.766810878134888	1.61746154232196e-10	-0.678192432676456	3.04824262735384e-08	-0.449936853428143	0.000423180246221801	-0.228255579248313	0.125155472953111	-0.0937471129176885	1	-0.336301335161655	0.0275478786411124	-0.43416343597439	0.00134366703724892	-0.340416323056701	0.0396267004676803	-0.0978621008127346	0.750215248857164	-0.242554222243967	0.278061232597539	-0.0985848721556749	0.920486080179758	-0.065246010568607	0.785572909483228	-0.12122520956287	0.417522058102775	-0.0226403374071948	0.901713697426229	-0.0559791989942627	0.794099492566077	0.0333388615870679	0.893761034083007	0.898172352700523	0.0924957584333402	0.939036324887118	-0.0295532603847896	0.939163815667474	0.00706165021025665	0.97899603320461	0.0366149105950462	0.93084392906659	-0.0854341082230836	0.78714227102899	-0.12204901881813	0.743832039273707
Psat5g016600	3.92415209484278e-10	4.11568896073806e-07	0.00247818611502531	0.218204256041173	0.196283534916512	0.317103922101288	0.00207850974931572	0.282479384813987	0.00320232325906424	0.0642751287728146	0.587654731302336	-0.0346245372873004	0.825904252557132	0.098899666060115	0.416406235661507	0.0153449505782403	1	-0.0222257816016891	0.919223523709429	0.214292486283497	0.0505024818947027	0.198947535705257	0.127133275491711	0.236518267885186	0.0790964475400275	-0.0375707321799294	0.92060406329602	-0.217604716735988	0.296731651514744	0.0940820512397181	0.528502590354714	0.108474052651501	0.30720945082939	0.326078769387489	0.000452609211184254	0.0143920014117828	0.93759902895848	0.311686767975706	0.00382894284030909	0.727237331438248	0.0893160382707245	0.864041161118836	0.0404060857778362	0.838689906706084	0.103776729060278	0.386519987500963	0.063370643282442	0.747979131531443	0.0144606907895537	0.956398559654767	-0.0489099524928883	0.853862569518539
Psat5g016720	NA	NA	NA	NA	NA	NA	NA	NA	NA	NA	NA	NA	NA	NA	NA	NA	NA	NA	NA	NA	NA	NA	NA	NA	NA	NA	NA	NA	NA	NA	NA	NA	NA	NA	NA	NA	NA	NA	NA	NA	0	NA	0.562199617744568	NA	0	NA	-0.295197084740837	NA	0	NA	0.533668067659211	NA
Psat5g016760	NA	NA	NA	NA	NA	NA	NA	NA	NA	NA	NA	NA	NA	NA	NA	NA	NA	NA	NA	NA	NA	NA	NA	NA	NA	NA	NA	NA	NA	NA	NA	NA	NA	NA	NA	NA	NA	NA	NA	NA	0.0285316242382104	NA	-0.159141560110841	NA	0.266988237695635	NA	0.426129797806476	NA	0.238456613457425	NA	-0.187673184349051	NA
Psat5g016800	0.837486036917562	0.481701502854176	NA	NA	NA	NA	NA	NA	NA	NA	NA	NA	NA	NA	NA	NA	NA	NA	NA	NA	NA	NA	NA	NA	NA	NA	NA	NA	NA	NA	NA	NA	NA	NA	NA	NA	NA	NA	NA	NA	2.29397601545195	NA	0.733387257510886	NA	0.270403116967778	NA	-0.462984140543108	NA	-2.02357289848417	NA	-1.56058875794106	NA
Psat5g016840	7.46283306991437e-07	0.177829967079602	0.180441171367542	-1.8190185177702	0.410110012055439	0.324139782061259	0.879643719920436	-0.2854181148853	0.849113034016346	1.5336004028849	0.196924967507328	-0.609557896946559	0.693250581002973	2.14315829983146	0.0765292596890277	-0.650934839688321	1	-1.22796304333855	0.439683440645058	-2.04580378219183	0.100989538017272	-1.39486894250351	0.401653356286373	-0.817840738853279	0.739150391105317	-0.57702820365023	0.867284222279882	1.21670482197783	0.880705371292714	0.949383673273222	0.660109813666102	-0.127133780185834	0.948663635119133	-1.34383860216366	0.343330113447611	-1.07651745345906	0.559377747981492	-0.267321148704605	0.905645950736972	0.736357860584278	1.48494786961447	0.850052511913328	1.03926720090907	NA	1.6818774295482	0.358814972343172	0.642610228639131	0.845000044381977	0.196929559933727	0.959683984186156	-0.445680668705403	0.91755778842983
Psat5g016880	0.343644642664817	0.857218948462756	0.920320040407705	-0.625918118484734	0.815926565549929	-0.322262305964057	0.862202554344712	0.103998717307885	0.939402920674859	0.729916835792619	0.517683618839836	0.426261023271942	0.764658511729844	0.303655812520677	0.8365170933181	-0.0548522711897959	1	0.780535029719818	0.579281768144547	0.528666506275895	0.704768991990462	0.583518777465691	0.722607047489978	-0.251868523443923	0.92117440021728	0.835387300909614	0.694245826940629	0.316595935441947	0.972095072475277	0.960651987837222	0.447914846503715	0.335799646026924	0.76350004680963	0.0192037105849776	0.990118521288926	-0.624852341810298	0.602554437902473	0.644056052395276	0.616241365648392	0.437369881114549	0.15719066603168	0.987428016647727	0.114706082698611	NA	1.07670495641405	0.212361514834879	0.961998873715436	0.408971202354977	0.919514290382367	0.40291694552648	-0.0424845833330684	0.988354538784463
Psat5g016960	7.19143231536327e-05	1.25824400854305e-05	0.00013223455658503	0.310923618408994	0.3555940566015	0.17004183456558	0.531506944961501	0.0841264257918345	0.719383158139358	-0.22679719261716	0.232033315363804	-0.0859154087737459	0.748553826987079	-0.140881783843414	0.534394502571721	-0.0585635559800431	1	-0.263491389546054	0.287520565436834	0.0367296952716489	0.91458433678104	0.095293251251692	0.794320357183346	0.300221084817703	0.296113921058734	-0.204927833566011	0.60895181654607	-0.0012000990700792	1	0.452345635615144	0.0291155646284412	0.648445132498781	6.37298547520099e-05	0.64964523156886	7.60424542404053e-05	0.196099496883637	0.390006885429553	0.453545734685223	0.0253891158524033	0.937394583888438	-0.0750887688680298	0.961603300853238	0.0363224369523635	0.927320164373679	-0.0139567997366448	0.962914970321749	-0.0502792366890083	0.907316448450472	0.061131969131385	0.871349168002314	0.111411205820393	0.790815284150345
Psat5g017040	0.00126991973241636	0.00378676460437908	0.195387401797759	-1.92391880798557	0.147685805064795	0.361419516938453	0.790620990987469	-1.82513579523999	0.0246316171834323	0.0987830127455839	0.935179790236725	-2.18655531217844	0.00566498494026891	2.28533832492403	0.00568785235043623	-1.05907958640633	1	0.219140283923857	0.904265073028094	-1.10919872979795	0.35256519330671	-0.0501191433916233	0.984838704292693	-1.32833901372181	0.379425756200914	1.27821987033019	0.471210534101621	0.377177825429417	0.961816681303021	0.42144944676966	0.750653868186474	-0.060801145915109	0.956458691588388	-0.437978971344527	0.634294455063526	-0.482250592684769	0.670372762888536	0.0442716213402427	0.977463073182283	0.107252256451532	0.936955919897882	0.777775976025218	1.6817924308839	0.0606435783159171	1.43132462672825	0.0789236981470092	-0.250467804155647	0.87968958995496	0.494368706830371	0.702082235280945	0.744836510986018	0.578528488416967
Psat5g017080	3.35604137050567e-08	2.48104150318349e-07	0.371402574187475	-0.0981287286279351	0.873544641422419	-0.0993514409571274	0.780328097123969	-0.745237788652645	3.74285854282393e-05	-0.64710906002471	0.000417550373798073	-0.645886347695517	0.000459560311223446	-0.00122271232919221	0.997316663229258	-0.123677280643538	1	-0.424812014659672	0.0654731495299788	-0.614566193798284	0.00185522400335284	-0.490888913154745	0.0410662952115228	-0.189754179138612	0.634939404037296	-0.301134734016133	0.408150661880175	-0.036670713640762	0.98935191911419	-0.0241563096501568	0.952498520065641	-0.36735907360361	0.0567913022812466	-0.330688359962848	0.0953049723521486	-0.343202763953453	0.132093131232583	0.0125144039906052	0.975033775036713	0.156890441504164	-0.0171413695078287	0.994353760694928	-0.159024058438112	0.50169122585833	-0.293561981601483	0.0593040885934986	-0.13453792316337	0.618549709023827	-0.276420612093654	0.127121727204304	-0.141882688930284	0.649900531785801
Psat5g017120	4.58558432117685e-09	4.31518179004505e-06	0.0126343162284318	0.164617634740299	0.778171035627644	0.643675478171568	0.00492104337576029	-0.172190973209561	0.520381667379002	-0.33680860794986	0.139962151665116	-0.815866451381129	5.40873949312356e-05	0.479057843431269	0.0357664577887747	-0.0331747155926809	1	0.0120114784721129	0.98223564284454	-0.230026511144923	0.438782281822484	-0.196851795552242	0.593698986619903	-0.242037989617036	0.558029601946132	0.0451861940647938	0.960828987530185	0.114046945258817	0.957208094230778	0.651684066421667	0.00709341514139692	0.42907879593308	0.0445585529312198	0.315031850674263	0.161873456444254	-0.222605270488587	0.433870412111375	0.53763712116285	0.0305901854174169	0.0914040384705682	-0.0053299167648903	0.999186680026574	0.177184120584249	0.467957416877934	0.324533937919309	0.0472417315180189	0.14734981733506	0.597671593624804	0.329863854684199	0.0716179146409117	0.182514037349139	0.531979411509911
Psat5g017240	0.00942745508487012	0.192483489710267	0.131986510094815	0.128663773700301	0.838523489613934	-0.260660476002643	0.399937885369706	-0.283826172567938	0.239143298894555	-0.412489946268239	0.0601033929995696	-0.0231656965652946	0.951304476287899	-0.389324249702944	0.104509765594689	0.227261328298278	1	0.324537647841945	0.287068325211925	0.30893943177937	0.272773599781711	0.0816781034810922	0.871856821530401	-0.0155982160625747	0.982429174490381	0.097276319543667	0.899129503578234	-0.125085615497046	0.951005706608619	-0.230662279993815	0.47385903452526	-0.122273318075836	0.638624194260277	0.0028122974212098	0.994933434639016	0.108388961917979	0.748349658451257	-0.105576664496769	0.775668533750183	0.0436023597995131	-0.151627704343654	0.892748510340717	-0.450622819838509	0.0470574670224395	-0.402195769585196	0.0444981180251099	0.0484270502533131	0.925052803248026	-0.250568065241542	0.369833031658589	-0.298995115494855	0.331915023686375
Psat5g017280	0.0222996278249352	0.0339535739658478	0.204606275869724	0.0102194997452502	0.98943261597963	-0.375327519674876	0.0552906082467919	-0.219992896179789	0.235356211035924	-0.230212395925039	0.196580582032739	0.155334623495087	0.480621007435993	-0.385547019420126	0.0296246023491705	0.0485130864122472	1	0.0970773324354246	0.761824682221994	0.135058747008374	0.600644727964987	0.0865456605961271	0.808954444779495	0.0379814145729497	0.943178747830041	0.0485642460231774	0.942202142458784	0.0626909602709799	0.97092514624934	-0.289650099863239	0.18838340994522	-0.135410513591641	0.479477177958908	-0.198101473862621	0.272703224953289	0.154239586271599	0.507216887773085	-0.352341060134219	0.0853172591668444	0.13317049611337	-0.0761271801875351	0.970376297272339	-0.439260734252186	0.103993256070553	-0.313002425080894	0.20105094924718	0.126258309171292	0.785599356215651	-0.236875244893359	0.475685375098563	-0.363133554064651	0.271150644675372
Psat5g017360	2.77279207560107e-22	0.359828329166535	0.899024377279651	-0.435267293946814	0.596051279254645	-0.263168434039151	0.661712353814441	-0.451612778367321	0.270167629866714	-0.0163454844205079	0.977045568675666	-0.18844434432817	0.732460286684233	0.172098859907662	0.740954099792372	-0.281393893926979	1	-0.267834665063078	0.649717076418696	-0.442091060084303	0.334627010187506	-0.160697166157324	0.834727291341289	-0.174256395021225	0.853020017884028	0.013559228863901	0.994624952639878	-0.773798576869802	0.468570641465818	-0.275774040699107	0.684435571555489	-0.265999948866922	0.574264726242493	0.507798628002881	0.265435967524239	0.00977409183218548	0.991421179640999	0.498024536170695	0.402953683560281	0.00392285131388904	0.704608543778233	0.793830336890864	1.12446957689884	0.139609633728613	1.87327902974341	0.000668144316113149	0.748809452844576	0.363959716029129	1.16867048596518	0.0699076518575689	0.419861033120606	0.754058142252374
Psat5g017480	0.0404540098760875	0.0127773496760421	0.104829350795323	NA	NA	0.691618802791401	0.887527267768782	4.992568147961	0.0152341963060216	4.24593369435811	0.0382375921187266	4.3009493451696	0.0431508771337968	NA	NA	NA	NA	NA	NA	-1.88157724590075	0.578401261420144	NA	NA	NA	NA	NA	NA	NA	NA	NA	NA	0.8786673583961	0.669576825537312	2.97171224686393	0.11353755696441	NA	NA	NA	NA	0.635888010632023	0.125256006859133	0.989940038360945	0.12866979817804	NA	-0.898121121869283	0.404042103320598	-1.02679092004732	0.460897665053731	-1.02337712872842	0.427487640778578	0.00341379131890704	0.999477341299834
