## Supplemental Dataset S2 for "Combined sulfur deficiency and water deficit trigger synergistic redox adjustments through coordinated transcript-protein regulation in pea" (part 15 of 26)

### Sheet: Transcriptomics (continued)
Supplemental Dataset S2. Statistical results: Transcriptomics. Treatments are: C, control condition; WD, water deficit; S-, sulfur deficiency; WD/S-, water deficit combined with sulfur deficiency. Days correspond to days following the beginning of water deficit. Water deficit was applied from day 0 to day 9.
Psat5g017520	1.93740793903916e-08	0.0229847219186573	0.649304916240599	0.272929573696491	0.55549702306535	-0.2978022421363	0.311602095015095	0.0220215090056411	0.945585874737472	-0.25090806469085	0.279513479089606	0.319823751141941	0.195042898823448	-0.57073181583279	0.00969556138829849	-0.068750591438515	1	-0.36251866872234	0.191711307299739	-0.0928192268528291	0.801522872541217	-0.0240686354143142	0.966091064096435	0.269699441869511	0.482806351600302	-0.293768077283825	0.48924795904042	-0.0471536714004468	0.984172275939077	-0.2512126650951	0.432036576225179	0.156281316429377	0.528979771488524	0.203434987829824	0.39534255971374	0.407493981524477	0.105796919168239	-0.204058993694653	0.522243938063479	0.237707185714025	0.0174854118089802	0.995921568249577	-0.44701231577438	0.192039798034999	-0.207754560126783	0.542103876512208	0.239257755647596	0.613086723530495	-0.225239971935764	0.606053171123118	-0.46449772758336	0.217282646334292
Psat5g017640	0.122511353137395	0.646462706297712	0.87373816907943	NA	NA	-0.814289851539909	0.805299797021176	-0.297826268030896	0.904502886661704	-0.856750632165985	0.666756524114826	0.516463583509013	0.862002170487048	NA	NA	NA	NA	NA	NA	0.0826315033721589	0.978493538343103	NA	NA	NA	NA	NA	NA	NA	NA	NA	NA	-0.644334045710075	0.674131113973067	0.988520356852756	0.521569095917048	NA	NA	NA	NA	0.980733143725556	-0.198544673854799	0.991897459894821	-0.530564873690136	NA	-0.489670699830406	0.829611581676769	0.0408941738597308	0.992901940526624	-0.291126025975607	NA	-0.332020199835338	NA
Psat5g017680	4.05822939393312e-33	4.86136430509867e-11	9.21365129160194e-09	-0.191111884949635	0.696480240063752	-0.259126695356386	0.351379702975787	-0.503915089405529	0.0119107489593319	-0.312803204455894	0.143108690582473	-0.244788394049144	0.323034794690903	-0.0680148104067503	0.8214077359038	0.00813613184479242	1	-0.0576242019534767	0.909698924251659	0.309403178865631	0.276852197326259	0.301267047020839	0.365551280841561	0.367027380819108	0.306762750731231	-0.0657603337982691	0.941700843192067	0.294258075286551	0.733780173359821	0.586916789868137	0.0214594108691318	1.21299818470755	1.57029956259395e-10	0.918740109420997	1.53534763706876e-06	0.626081394839411	0.00397591744696252	0.292658714581586	0.307390792100357	0.555299472521001	-0.239151461381514	0.889891509334332	-0.359151514689019	0.427391577271477	0.00706909929212462	0.989464280206966	0.366220613981143	0.446242245443037	0.246220560673638	0.634146564364978	-0.120000053307505	0.890480826920718
Psat5g017720	0.000819987048899928	7.20633040201379e-06	0.00548361349437217	-0.162139432619801	0.916396514663154	0.39886363686269	0.548505393052608	-0.124852098823436	0.838564081032142	0.0372873337963651	0.951630351875542	-0.523715735686126	0.316829087542539	0.561003069482491	0.271064137195096	0.414096731199324	1	0.106837924193741	0.91789127010291	0.818993226621975	0.122276269508036	0.404896495422651	0.592088232069375	0.712155302428234	0.333889484543363	-0.307258807005583	0.819040035796361	-0.122403621538983	0.978469685662582	0.339045259877899	0.633557780674659	1.55970130775864	7.53736939456986e-05	1.68210492929762	2.34913303918746e-05	1.22065604788074	0.00651639495667034	0.461448881416882	0.461108218156518	0.00120751182791561	-0.509461031578481	0.81774292953817	-0.158554837703177	0.86815967187466	0.96548792054087	0.0306529336225154	1.12404275824405	0.0235960429537032	1.47494895211935	0.000911995559376155	0.350906193875304	0.746096334353314
Psat5g017840	3.13952873044977e-12	1.98151330493503e-14	2.45284214763076e-08	-0.118874920674064	0.850576600272808	0.256277895240389	0.387524128663271	-1.07103523065188	1.70229143153491e-08	-0.952160309977814	8.34364549373399e-07	-1.32731312589227	1.95237154464235e-12	0.375152815914452	0.105019715399753	-0.234997710387707	1	-0.718001905439261	0.000879336300278931	-0.698370027211329	0.000935060084972212	-0.463372316823622	0.0887671165240137	0.019631878227932	0.979128089008683	-0.483004195051554	0.107010004284484	-0.159529046641192	0.917045465817599	0.108005753562941	0.769657373885602	-0.0371645044762143	0.894530280285686	0.122364542164978	0.628767114144251	-0.145170258039155	0.632782229812843	0.267534800204133	0.345721428120242	0.724549839088743	0.00289209610346526	0.999564826964906	-0.0270392672424749	0.935305743087008	0.123714379543204	0.484967132616233	0.150753646785679	0.520003184506338	0.120822283439739	0.604142130355446	-0.0299313633459401	0.947021212750964
Psat5g017880	0.0770376743349973	0.680025798874295	0.420709780917329	NA	NA	NA	NA	-0.949723138531879	0.679478172998297	0.595510714941448	0.826164885854735	1.43007734025621	0.617486664805563	NA	NA	NA	NA	NA	NA	NA	NA	NA	NA	NA	NA	NA	NA	NA	NA	NA	NA	0.793386782234168	0.678421830736945	-1.00669006180443	0.541948413118942	NA	NA	NA	NA	0.713497067252082	0.415470561624173	NA	-1.24840659262016	NA	-0.103068227812383	0.96435816115113	1.14533836480778	NA	-0.518538789436557	NA	-1.66387715424434	NA
Psat5g017920	3.43801472762779e-09	6.96319949948257e-06	2.2929143538482e-06	0.0955614433130787	0.860577617554197	0.360508954338329	0.0896842003535969	0.60015777775571	0.000306972140328712	0.504596334442631	0.00279049996363527	0.23964882341738	0.242141372144471	0.264947511025251	0.187822848892298	0.011641074763749	1	-0.0231834889111846	0.955395055822905	0.0156490793664058	0.964921769102535	0.00400800460265673	0.993378588427042	0.0388325682775904	0.944013343577988	-0.0348245636749336	0.964136012870268	-0.137761989352539	0.911593135861908	-0.510549537517354	0.0103541149935934	-0.543844893641897	0.000915766663043372	-0.406082904289358	0.0180204198635226	-0.033295356124543	0.916726344634167	-0.372787548164815	0.0792982250048441	0.235353950679846	0.296308395886421	0.608114531656674	0.334899363826673	0.149999969193607	0.273750886157583	0.174064880534471	-0.0611484776690898	0.889965278499093	-0.0225575097288375	0.964025957243159	0.0385909679402523	0.947023261630105
Psat5g017960	2.49089077217154e-09	1.68150727507255e-08	2.5421281616026e-07	0.0362799159692126	0.94736116047852	-0.226889331490754	0.201154222484319	-0.349951986066667	0.00989054379555181	-0.38623190203588	0.00355462749826882	-0.123062654575914	0.499419939921834	-0.263169247459966	0.0796879768996972	0.0737886843995094	1	0.0846488478970554	0.742793789305546	0.248417849027411	0.13171078289621	0.174629164627902	0.417253658843531	0.163769001130356	0.531187204666959	0.010860163497546	0.986364349308933	0.171635140866469	0.779326537722654	0.232073575554577	0.203956474501187	0.644301595333711	2.27763571415622e-07	0.472666454467241	0.000249481183808913	0.412228019779133	0.00447013679562513	0.0604384346881079	0.800419030193042	0.236078951847357	-0.114670300412733	0.925889003095692	-0.34835084433242	0.119512984465529	-0.0791940522808391	0.763745837812944	0.269156792051581	0.296293300687426	0.0354762481318939	0.936516145183667	-0.233680543919687	0.449738955222108
Psat5g018000	1.65496196574047e-06	3.23266613739134e-05	0.000560568505359494	0.159028412580545	0.546522713760492	-0.30789615134169	0.0263658734169943	0.0672600276512352	0.6705558219818	-0.0917683849293098	0.523413921244347	0.375156178992925	0.00154556669033942	-0.466924563922235	8.10917561959285e-05	0.119360967065932	1	0.0133726214493141	0.963488463426518	-0.0273726784684971	0.908301307394412	-0.146733645534429	0.454248532819142	-0.0407452999178112	0.911818812223507	-0.105988345616618	0.742746971130285	-0.0631609233817838	0.958064383411018	0.0568571267734825	0.797022703217836	0.268068444218589	0.0226116243478708	0.331229367600373	0.00430616409122947	0.211211317445106	0.13832447468193	0.120018050155266	0.494333161444487	0.615576462190201	0.0402576404037289	0.971102640394895	-0.045615213441887	0.852106552948592	-0.117362772357115	0.430204766533669	-0.0717475589152281	0.774316870453748	-0.157620412760844	0.352086866230836	-0.0858728538456159	0.760372950798234
Psat5g018040	0.253857027510286	0.0925710434367687	0.204539340542996	-0.0269784244662002	0.986945150336488	0.637393754210048	0.142081078829506	0.342280067812709	0.420561121695815	0.369258492278909	0.362968182547908	-0.295113686397339	0.505230935228773	0.664372178676248	0.0837932035860001	-0.215360092070031	1	-0.109328773722905	0.88502514259632	-0.594835406096953	0.182911078592026	-0.379475314026922	0.542151291256288	-0.485506632374048	0.459949218937074	0.106031318347126	0.940473862528446	-0.100492851495742	0.977189559815874	-0.149613373957029	0.819074988502581	-0.567735304878013	0.12560986694906	-0.467242453382271	0.22334582824237	-0.418121930920984	0.386068607929084	-0.0491205224612869	0.943996439568769	0.844810911839295	0.0766775473570821	0.991282487119734	-0.140613013002897	0.904288571410913	-0.391494154482136	0.58005759062706	-0.250881141479239	0.833362703491263	-0.468171701839219	0.596472074846636	-0.217290560359979	0.88131404777592
Psat5g018120	NA	NA	NA	NA	NA	NA	NA	NA	NA	NA	NA	NA	NA	NA	NA	NA	NA	NA	NA	NA	NA	NA	NA	NA	NA	NA	NA	NA	NA	NA	NA	NA	NA	NA	NA	NA	NA	NA	NA	NA	0	NA	0.562199617744568	NA	1.65511622874408	NA	1.09291661099951	NA	1.62658467865872	NA	0.533668067659211	NA
Psat5g018160	9.77742585944028e-05	8.75499514972281e-07	0.000103802609323823	0.478901422720804	0.349071533813938	0.573250083075902	0.0715400924533431	-0.365802393550783	0.236625048657316	-0.844703816271588	0.00125786257061692	-0.939052476626685	0.000279589253047946	0.094348660355098	0.808469081253486	-0.293015778508707	1	-0.169820365689343	0.732465587539494	-0.569140723003025	0.0677498501002229	-0.276124944494318	0.557237878190795	-0.399320357313682	0.403440033437698	0.123195412819365	0.897107203376785	0.281772312000491	0.856494283922485	0.878407218694901	0.00381107498196837	0.712327407443704	0.00641254858578973	0.430555095443212	0.12048773567224	-0.166079811251197	0.672498754030076	0.596634906694409	0.0636353688827073	0.980833642237087	-0.0962810636559545	0.971102640394895	-0.108289582506624	0.851054480896999	-0.0887594425052179	0.84496670127222	0.0195301400014063	0.981684590236113	0.00752162115073665	0.99302845879592	-0.0120085188506696	0.990870220844025
Psat5g018240	0.641763282409125	0.715981611890412	0.539629153313179	0.392221021072908	0.687329731436106	0.129716892785606	0.874525700814145	0.0553233850694364	0.928916894809646	-0.336897636003472	0.468130770295747	-0.07439350771617	0.915814545561183	-0.262504128287302	0.617809862258947	0.0371797967727195	1	-0.036299309935567	0.971988502205544	-0.197477830578713	0.784603283426696	-0.234657627351432	0.779090910069539	-0.161178520643146	0.894269822489196	-0.0734791067082864	0.967536317171743	-0.611563251089627	0.633454088501641	-0.568622960791376	0.31808937563383	-0.256494276492947	0.576641275578499	0.35506897459668	0.440667629141116	0.312128684298429	0.597401371947679	0.0429402902982501	0.961160288226678	0.0501622831565696	0.186139780639953	0.967828676787041	0.987581869590703	0.0785199324598348	0.906218115426607	0.0692219029125337	-0.0813637541640959	0.943299159886365	0.720078334786654	0.243556796020961	0.80144208895075	0.229518138006412
Psat5g018280	8.9952283754209e-06	0.0763581135978073	0.0473167456832193	0.0179652727572753	0.980711793957754	0.241090475785817	0.257249006292153	0.128265765815877	0.515219922400148	0.110300493058602	0.567991749639049	-0.112824709969939	0.613208059656606	0.223125203028542	0.229777388271996	-0.068814305544717	1	-0.372689576660283	0.0469914033421316	-0.118080951529858	0.628388158123039	-0.0492666459851406	0.897145300441322	0.254608625130425	0.339006007390547	-0.303875271115566	0.241901931814124	-0.171551832433641	0.830132181879558	-0.0169998935355284	0.959174772907414	0.0598288562401452	0.764518564983533	0.231380688673787	0.158736221666153	0.0768287497756735	0.754343191698727	0.154551938898113	0.499172242999988	0.812343306340832	0.0465448328358	0.979816137366271	0.105243903186239	0.737893967870478	0.164065913752362	0.447002630004031	0.0588220105661239	0.888146997908525	0.117521080916562	0.706967501935218	0.0586990703504385	0.908229743704695
Psat5g018360	0.652751196055401	0.425159783297899	0.669053639264744	NA	NA	0.578790227258642	0.819899462864502	1.396701675307	0.358116091666484	1.06278058228014	0.47999944933691	0.817911448048356	0.651748839638612	NA	NA	NA	NA	1.37389261565402	0.568370351410768	1.3457214025337	0.534490139923322	NA	NA	NA	NA	0.490217025662691	0.928063763860709	NA	NA	NA	NA	1.11623033771756	0.43996794568291	1.2152184683458	0.396307661000611	NA	NA	NA	NA	0.724287541037553	1.17476942116962	0.920218866458892	0.440348018603302	NA	1.82002995838	0.378556324577203	1.3796819397767	0.649470406188497	0.645260537210379	NA	-0.734421402566321	NA
Psat5g018400	4.97800289494634e-07	0.0025715096250393	0.00144582252279589	-0.0223370886356273	0.957644222103642	-0.250414757849437	0.0343360643306007	-0.287515786618118	0.00449453378624978	-0.265178697982491	0.00884889935703565	-0.0371010287686816	0.824940399994776	-0.228077669213809	0.0394616863556157	-0.00698624915114187	1	-0.0491357926784998	0.814345629058009	-0.0683962221810948	0.683590095119273	-0.0614099730299529	0.772224808364123	-0.019260429502595	0.956424862236494	-0.0421495435273579	0.914802496048738	-0.045425755589138	0.969068427598502	0.102509365466081	0.515552889750528	0.168975801412867	0.111147322967882	0.214401557002005	0.0377080277761568	0.0664664359467855	0.665037348179478	0.147935121055219	0.287253079120634	0.197049807361004	-0.190272751275909	0.592667182729061	-0.202190815233403	0.174694646231508	-0.196137226557322	0.11271058843906	0.00605358867608063	0.985378878594195	-0.0058644752814129	0.987996512593701	-0.0119180639574935	0.975632101392942
Psat5g018440	4.56900311723369e-32	8.76890183731737e-07	0.00775342459870971	0.390170183779423	0.855276352744323	0.511743449791763	0.658526675855402	2.76394790038499	4.90292765818649e-06	2.37377771660556	7.18360217624834e-05	2.25220445059322	0.000137411690850995	0.121573266012339	0.911283623303129	0.179251725792383	1	0.461152672077764	0.672527158666457	0.360907279267101	0.726439346861088	0.181655553474718	0.905364674968839	-0.100245392810663	0.96065226274648	0.281900946285381	0.896244037950447	-0.366211359443412	0.940406943653036	-0.46231652395117	0.611944164977857	0.495142519733567	0.439190589273702	0.861353879176979	0.146470352855178	0.957459043684738	0.158749677427715	-0.0961051645077582	0.93194787796881	0.0742179306330957	-0.529153942596552	0.57668186932092	-0.354146562515221	0.454231401765825	-0.755388825139893	0.0151504248875435	-0.401242262624673	0.415081199812034	-0.226234882543341	0.690961722262074	0.175007380081332	0.829152146435055
Psat5g018480	NA	NA	NA	NA	NA	NA	NA	NA	NA	NA	NA	NA	NA	NA	NA	NA	NA	NA	NA	NA	NA	NA	NA	NA	NA	NA	NA	NA	NA	NA	NA	NA	NA	NA	NA	NA	NA	NA	NA	NA	0	NA	0	NA	0.988309517806987	NA	1.14745066431359	NA	0.959777967721629	NA	0	NA
Psat5g018520	2.48990100271471e-05	0.608083639055393	0.885865875908833	-0.278692733174397	0.950209543529424	-1.32079432828303	0.416147916090462	-0.813824223986345	0.557973571097589	-0.535131490811948	0.703742447440493	0.506970104296688	0.774421527266069	-1.04210159510864	0.464935680519475	0.147118409869865	1	-0.978635663927175	0.621485739778074	0.712398280510907	0.695069797245936	0.565279870641042	0.813962045632851	1.69103394443808	0.403380967611142	-1.12575407379704	0.703548914265885	-0.699951082716094	0.964393020280986	-0.803182411451958	0.766657771115531	0.781751416633918	0.62770332816266	1.48170249935001	0.343330113447611	1.58493382808588	0.416296502959088	-0.103231328735865	0.975130502206926	0.761006021107338	1.84474014007442	NA	-0.0438979420754759	NA	-0.395263936673362	0.930871262232722	-0.351365994597886	NA	-2.24000407674778	NA	-1.88863808214989	NA
Psat5g018560	2.35099208765068e-36	0.994752702872394	0.96074419914683	-0.211046582503611	0.906109679078831	0.101671362483758	0.932041879994394	-0.0614279840500074	0.938564850168197	0.149618598453603	0.833936507143821	-0.163099346533765	0.851296248955913	0.312717944987369	0.665967411723033	-0.126093737537067	1	-0.0952635002023915	0.936926804587302	0.132573610079919	0.893427167872615	0.258667347616985	0.819533112234423	0.22783711028231	0.880153622351539	0.030830237334675	0.991552928932235	0.303485144762148	0.969068427598502	0.412849169681107	0.731525343063206	-0.0887376593988814	0.928515024026889	-0.392222804161029	0.641293650025113	-0.501586829079989	0.617806442494194	0.109364024918959	0.934608786732554	0.31858842932424	2.35041004010782	NA	3.31688275877638	NA	3.21587705663078	0.128369746948302	-0.101005702145602	NA	0.86546701652296	NA	0.966472718668563	NA
Psat5g018600	2.20406953191134e-11	3.53982784140049e-11	0.0526283563391444	-0.14592381696624	0.673498444221106	-0.212686654535187	0.268068251201431	-0.610685444447417	4.88968107500401e-06	-0.464761627481177	0.00073361959232256	-0.397998789912229	0.00528130276683312	-0.0667628375689476	0.743096434467324	-0.201163959700869	1	-0.496574735080407	0.000737465385305161	-0.671938798953889	6.65485097230977e-07	-0.470774839253019	0.00400330495816831	-0.175364063873481	0.512819419504318	-0.295410775379538	0.182352300607581	-0.125358595821006	0.89657717463581	-0.0306687497735861	0.914898354099983	-0.247069053491349	0.0883590483944983	-0.121710457670343	0.457537923260531	-0.216400303717763	0.216917756778174	0.0946898460474199	0.675077288614034	0.044975584737483	-0.119681441427715	0.746515875180733	-0.246608650453977	0.019555493452051	-0.165468317767842	0.10486559367182	0.0811403326861352	0.646233625276123	-0.0457868763401266	0.811761661802049	-0.126927209026262	0.436001215193216
Psat5g018640	0.000874543475488078	0.548323863209505	0.992896487925742	-0.00629457622158151	0.99407649475708	0.0552997070072533	0.886028138378432	0.133102765065523	0.569190780572214	0.139397341287104	0.530839596208163	0.0778030580582696	0.791301568005416	0.0615942832288348	0.827878052071715	0.100820340592107	1	0.213687979792862	0.457300291665179	0.265116447427141	0.272377634969167	0.164296106835034	0.619092590142987	0.051428467634279	0.928426150431397	0.112867639200755	0.846722454190722	0.0236761128236609	0.992657100584347	0.134080740800292	0.660466685082432	0.269644215013997	0.16134565615767	0.245968102190336	0.211889887866488	0.135563474213705	0.60963659559181	0.110404627976631	0.714375825625472	0.37893727656472	-0.0536443362577721	0.961603300853238	-0.210081190725479	0.201406484420368	-0.104903767048993	0.514071627263001	0.105177423676487	0.649470406188497	-0.0512594307912206	0.847643588441907	-0.156436854467707	0.474105420540521
Psat5g018680	2.173435849538e-14	0.00998731754131092	0.00659897146638631	0.632679059387119	0.784698950125403	-1.32903227416948	0.269745647442029	-0.683549780101092	0.528372405464647	-1.31622883948821	0.151245692671761	0.645482494068386	0.614555845093839	-1.9617113335566	0.0394334358425142	-0.454156952652735	1	0.845491485901829	0.57062327978839	0.310510313284931	0.856647004550964	0.764667265937666	0.652556461523934	-0.534981172616898	0.81309909988785	1.29964843855456	0.488845343506694	2.04237491724382	0.757713552730246	-1.34230894351509	0.676238057397723	2.48165936701622	0.12166643433084	0.439284449772404	0.760193664399996	3.82396831053131	0.0282468391994686	-3.38468386075891	0.0851646397637492	0.135778873010047	0.989817045329768	0.944795323718504	1.66936981692993	NA	3.32334728007206	0.0600179170756353	1.65397746314213	0.470383748772825	2.33353023474229	NA	0.679552771600165	NA
Psat5g018720	0.106039106724978	0.0190631932850924	0.187930483495346	-0.243686152479646	0.537933386143528	0.0763833298933002	0.826188131503441	-0.438484004734543	0.0173363839933892	-0.194797852254897	0.348833556836754	-0.514867334627843	0.00440065924032127	0.320069482372946	0.116020807348478	-0.164260412279202	1	-0.269045919043826	0.29789416424533	-0.123335196966972	0.672571564376384	0.0409252153122299	0.930832859365974	0.145710722076854	0.722944421045568	-0.104785506764624	0.859089592212488	-0.162922696695112	0.893150242252676	0.0370404069896329	0.919211652766072	-0.203212698208833	0.303025033222978	-0.0402900015137216	0.870255114507405	-0.240253105198466	0.297321940385754	0.199963103684745	0.434796734363813	0.509314237727828	-0.105071626126238	0.931330750037425	-0.0116045661476349	0.980044852111267	0.153896006976687	0.471871855213796	0.165500573124322	0.573116302933168	0.258967633102925	0.248401718446535	0.0934670599786032	0.831774256972085
Psat5g018760	0.0142482373811637	4.36893904100137e-06	0.275335848353358	-0.233626955687622	0.916396514663154	-0.3626644025213	0.747480103934102	-0.941838067871649	0.170807018419116	-0.708211112184027	0.311792151243702	-0.579173665350349	0.487201048369522	-0.129037446833678	0.89749378675869	-0.198759069979686	1	-1.07474107431394	0.194413736353766	-1.61295184750656	0.0175602437394132	-1.41419277752687	0.0836602969772893	-0.538210773192619	0.694464353997036	-0.875982004334255	0.48924795904042	0.435451797200539	0.929703065572571	-1.15992530823	0.152489684418378	-2.26038271474762	0.000127226864592165	-2.69583451194816	5.15548981502905e-06	-1.10045740651762	0.145987202707673	-1.59537710543054	0.0287783352086375	0.103124936661372	0.342953737254557	0.889891509334332	-0.496114903268465	0.457305513417147	-0.535569738379673	0.29715813002886	-0.0394548351112081	0.976083298864182	-0.87852347563423	0.0835265694422286	-0.839068640523022	0.161303002333469
Psat5g018800	NA	NA	NA	NA	NA	NA	NA	NA	NA	NA	NA	NA	NA	NA	NA	NA	NA	NA	NA	NA	NA	NA	NA	NA	NA	NA	NA	NA	NA	NA	NA	NA	NA	NA	NA	NA	NA	NA	NA	NA	-0.692809214165814	NA	0.652618530001408	NA	-0.454323872655206	NA	-1.10694240265661	NA	0	NA	1.34542774416722	NA
Psat5g018840	0.00381316059681926	0.86090362167852	0.727281789799942	0.651185801876895	0.517327469143913	0.693549250713829	0.267315689034124	0.502714499418666	0.361794557673367	-0.148471302458229	0.805260657241906	-0.190834751295163	0.788520690499791	0.0423634488369342	0.957277811798206	0.0725960142313895	1	0.165904936927165	0.867905406536116	0.160423938123307	0.852871576816451	0.0878279238919179	0.941872053914026	-0.00548099880385777	0.998053351323382	0.0933089226957756	0.964115938003703	-0.1809771493676	0.972095072475277	-0.405865876661498	0.623703060148213	-0.178881959876212	0.778511772589884	0.00209518949138839	0.999228870690675	0.226983916785286	0.781873739823096	-0.224888727293898	0.802971033092184	0.67342701702202	0.16822558284789	0.980924034480922	0.73662765520699	0.437158252633635	0.40260370879862	0.655162981904235	-0.33402394640837	0.798615732787059	0.23437812595073	0.867122998593838	0.5684020723591	0.659905275401227
Psat5g018880	0.790797479204012	0.311247392888438	0.985395936271326	-0.0239967982610314	0.983440161744762	-0.303124257615698	0.390112307635846	-0.420209053970558	0.109509958955212	-0.396212255709527	0.124369813260195	-0.117084796354861	0.758113980039298	-0.279127459354666	0.354140184388453	-0.0520691642441247	1	-0.0920783615495672	0.860598552563492	-0.328317716951079	0.312350213216567	-0.276248552706955	0.497092949684891	-0.236239355401512	0.64802705995806	-0.0400091973054425	0.971673657812924	0.0224035735707809	0.99589200372388	-0.0785790571696959	0.869726186649011	-0.256713309552287	0.345298600330367	-0.279116883123068	0.303585856174736	-0.178134252382591	0.618078115796904	-0.100982630740477	0.81681403655403	0.564359617151164	0.0690084646502873	0.983090645390686	-0.299126803611778	0.530713529626688	-0.231329252609752	0.552822641508914	0.0677975510020251	0.930007603030784	-0.30033771726004	0.517574973184067	-0.368135268262065	0.486842951751834
Psat5g018920	3.19355743596318e-07	1.27788593654334e-05	7.82806119218907e-06	0.238079277734453	0.502426192662124	-0.232383609726998	0.315190082057215	-0.470474808807094	0.00434646279639017	-0.708554086541547	6.94401671461083e-06	-0.238091199080096	0.22924122908148	-0.470462887461451	0.0064095967781112	-0.0245192186934095	1	-0.05424036493167	0.881427430964107	-0.0707012216091176	0.814715163338797	-0.0461820029157081	0.912645743325084	-0.0164608566774476	0.978153890290721	-0.0297211462382605	0.968706164807525	0.0318410236837082	0.989554803236515	0.346435973569088	0.0986614622727137	0.370131978875053	0.0241719055651089	0.338290955191344	0.0439231888730389	0.0236960053059646	0.940618149608145	0.31459494988538	0.135456219662154	0.0374837457109863	-0.174069340166794	0.749518041371497	-0.345815621461041	0.0305462722167012	-0.301391890041515	0.0341230200385951	0.0444237314195254	0.899106881127613	-0.127322549874722	0.580608701133367	-0.171746281294247	0.493314773489207
Psat5g019000	NA	NA	NA	NA	NA	NA	NA	NA	NA	NA	NA	NA	NA	NA	NA	NA	NA	NA	NA	NA	NA	NA	NA	NA	NA	NA	NA	NA	NA	NA	NA	NA	NA	NA	NA	NA	NA	NA	NA	NA	NA	NA	NA	NA	NA	NA	NA	NA	NA	NA	NA	NA
Psat5g019080	0.237443694082308	0.4351220061832	0.73846476962855	-0.278410665418638	0.81897223195123	0.190392382985855	0.809441134064284	0.292349674522136	0.573896025246593	0.570760339940773	0.209383845160996	0.101957291536281	0.88316274479425	0.468803048404493	0.365660684723812	0.591832004246482	1	0.569699079399968	0.378730018286133	0.739502709361902	0.161943100004709	0.14767070511542	0.87869270879354	0.169803629961933	0.888842966141633	-0.0221329248465136	0.99230978178949	-0.261714733207275	0.940406943653036	-0.00835888020440623	0.991997627857967	0.216579670779104	0.654653192912706	0.478294403986379	0.271964937146577	0.224938550983511	0.711810135944761	0.253355853002868	0.6997123511126	0.996435791986801	-0.0867557509001956	0.989385107524288	0.0183335973083664	0.988908131120218	-0.0449851950037612	0.958189681483892	-0.0633187923121276	0.962866184552285	0.0417705558964344	0.977752758356418	0.105089348208562	0.945090181279978
Psat5g019120	2.18209498915726e-23	8.65621965921607e-05	0.0891960332025666	0.0707593657589474	0.930622034811406	-0.279184563067712	0.362384756425379	0.273813881952983	0.263012731029609	0.203054516194035	0.413481287112128	0.552998445020695	0.0116519494995039	-0.349943928826659	0.157391145425665	0.132910757177626	1	0.486303801684349	0.0620218042802384	0.60883590596963	0.00843489585160322	0.475925148792004	0.0974091695824935	0.122532104285282	0.829191417597782	0.353393044506723	0.376775264445678	-0.0366383946953295	0.989752647042839	0.244811097034328	0.44451196576113	0.493295070419626	0.0198726196810103	0.529933465114955	0.0127764857287243	0.248483973385298	0.383812352677834	0.281449491729658	0.340486801168787	0.506634610478044	-0.136489736931905	0.924438652264585	0.0521372210282549	0.914775100077718	-0.243424850913877	0.33004714838333	-0.295562071942132	0.345634592325078	-0.106935113981973	0.796559018251158	0.18862695796016	0.672874262828587
Psat5g019240	0.487619043059074	0.55980846343989	0.372624942808596	NA	NA	-0.729697504355678	0.676662304594425	-0.846572526487865	0.510341758593557	-0.773196304496383	0.537831020087945	-0.116875022132187	0.950945853306204	NA	NA	NA	NA	-0.234846671501338	0.922258828971799	0.359511101679495	0.848554936532568	NA	NA	NA	NA	0.487507141326992	0.903240447970905	0.530065366111872	0.959649800132221	1.23345962879823	0.400224580600829	-0.670906719920094	0.614708658799487	-1.20097208603197	0.309000944218587	-1.90436634871832	0.126215580757629	NA	NA	0.962869918464519	0.522605583317729	0.965923932474865	0.595295584902878	NA	0.071649009358209	0.97575682165993	-0.523646575544669	0.872537085288666	-0.45095657395952	0.881396266727188	0.0726900015851487	0.988354538784463
Psat5g019760	3.91509161922813e-11	0.000753639280252002	0.00514962963331121	-0.0618870634751718	0.967754481020916	0.780467907134826	0.0490447357824128	0.103770533942763	0.834678515500096	0.165657597417934	0.714459448631207	-0.676697373192063	0.0607485141040559	0.842354970609998	0.0193943830833014	-0.0948135306203552	1	-0.561577824937589	0.180246512508764	-0.467710605066661	0.243857437221609	-0.372897074446306	0.466541426633463	0.0938672198709279	0.92489410122936	-0.466764294317234	0.461171705925291	-0.330824409149985	0.858804859465416	-0.429310013403517	0.365423785307241	-0.946134683218642	0.00355314690146643	-0.615310274068658	0.0790692746372007	-0.516824669815125	0.230724450905974	-0.0984856042535322	0.874368636941978	0.993320214456714	-0.0154274050894185	0.999398134191425	0.0196471198232877	0.988531688030579	-0.116841997182709	0.887936177970056	-0.136489117005996	0.914246030611184	-0.10141459209329	0.934118198197089	0.0350745249127062	0.98383066184127
Psat5g019840	1.61831453954131e-11	0.00690034283809901	0.0472277137964103	-0.546914875634185	0.494474817058584	-1.08164052224185	0.00922608876546612	-0.968250808443003	0.0103191278206782	-0.421335932808819	0.320818581554507	0.113389713798847	0.858504773534863	-0.534725646607666	0.229311185887678	-0.231111947484329	1	-0.199745203037973	0.78948852128732	-0.692673793335947	0.134105915953105	-0.461561845851618	0.460051717121312	-0.492928590297974	0.486498883025929	0.0313667444463563	0.985667801791931	0.307284963559226	0.912828333493018	-0.178948616604419	0.802723523999622	0.409511632381961	0.336391101662782	0.102226668822734	0.842336779229749	0.588460248986379	0.217513325895588	-0.486233580163645	0.3626457267939	0.127523166120519	0.302841996554343	0.886276101898795	-0.298612837433367	0.645443575751395	0.519143210822269	0.221697282609951	0.817756048255635	0.0694779807562878	0.216301214267926	0.760647486281832	-0.60145483398771	0.302100772665475
Psat5g019880	5.40834122905664e-13	0.000208687700945084	0.0336637942843655	0.0051216047595216	0.990087107828776	0.142023845226454	0.197780156824997	0.137943469970458	0.132624199064243	0.132821865210936	0.13989468382077	-0.00408037525599571	0.979351953822818	0.136902240466932	0.15726521723746	0.0289690409138886	1	-0.0262601172298423	0.888133744047084	0.00612410099002083	0.972350548360263	-0.0228449399238678	0.914023762260307	0.0323842182198631	0.897599383697824	-0.0552291581437308	0.831594373132559	0.03987042424582	0.963605077765478	0.117134139463356	0.31411632204638	0.310798904476489	4.297381043295e-05	0.270928480230669	0.000442934643238956	0.193664765013133	0.0326975403568504	0.0772637152175357	0.526315416433505	0.0312675694368817	-0.0771758738465476	0.920204512870925	0.0264086545215931	0.919329986278917	0.223584149694137	0.0551131182365922	0.197175495172544	0.188553645254071	0.300760023540685	0.0109322066656693	0.103584528368141	0.660397468907111
Psat5g019960	2.12784592632445e-10	7.59570529178912e-06	2.05958850845813e-05	0.189723237597418	0.799116890323417	-0.30697464334826	0.442771638208575	-0.559237065962797	0.0459223469105062	-0.748960303560215	0.00459686243024296	-0.252262422614536	0.483610802122945	-0.496697880945678	0.099597906442387	0.0536856320107735	1	0.53672968571197	0.122056246950164	0.691470419160395	0.0208515576703439	0.637784787149621	0.0716953459971088	0.154740733448424	0.827067697488251	0.483044053701197	0.310189703734089	-0.0316683349648249	0.993717724767788	0.225011066714131	0.610214577567549	0.742582835933978	0.00461249118331374	0.774251170898803	0.00337663576986271	0.517571769219847	0.10484763801531	0.256679401678956	0.527301306571613	0.414965481953109	-0.517552921954593	0.665187297900183	-0.487069368168194	0.326842162595581	-0.349626739055735	0.41264481266167	0.137442629112459	0.869536784155915	0.167926182898858	0.810234549152926	0.0304835537863994	0.979901185339067
Psat5g020080	3.28892321369675e-10	0.00968952195480708	0.0233702026104771	0.24814965847609	0.480671204673635	-0.134041122862319	0.628535286793821	0.445600650983757	0.00691805280059981	0.197450992507667	0.282112169290687	0.579641773846076	0.000284566997608303	-0.382190781338409	0.0331928623519805	0.102850570736213	1	0.0305710144442589	0.936727618759374	-0.0269803756344672	0.935793213678912	-0.12983094637068	0.672777660799013	-0.0575513900787261	0.910270588067968	-0.0722795562919542	0.90525873076632	-0.152252986485442	0.887443371200745	-0.119987248496148	0.661347068474536	-0.0711547475705426	0.733376062085586	0.081098238914899	0.695525725234635	0.0488325009256058	0.863506307838699	0.0322657379892932	0.919409045704394	0.000233472162630534	-0.22484019943961	0.578892752873192	-0.0385722032933037	0.894655273654299	-0.470718406503291	0.00011678507839114	-0.432146203209987	0.00158796678930313	-0.245878207063681	0.129925368562719	0.186267996146306	0.39674804071982
Psat5g020160	1.38486841578896e-17	3.70645941307138e-21	1.04340926119116e-13	0.230746155880642	0.324684262668037	-0.310131185831866	0.0304177690883347	-0.106297344337773	0.485638633715868	-0.337043500218414	0.00562590045109493	0.203833841494093	0.150762432377685	-0.540877341712507	5.62324179431215e-06	0.0034747610583591	1	0.0685312095492453	0.77616147486597	0.262524777388337	0.0667751884412693	0.259050016329977	0.123521295124409	0.193993567839091	0.364791121365483	0.0650564484908862	0.876494615267012	0.138411433067682	0.826852347829593	0.42101055974345	0.00225578663842187	0.866369955710095	3.68028373228844e-15	0.727958522642413	1.36549589146084e-10	0.445359395966645	0.000527383571786156	0.282599126675768	0.0599767580853171	0.262915789814107	0.0241093520989474	0.989940038360945	-0.225914191202581	0.284248260996645	0.0357306015919312	0.886692209184454	0.261644792794512	0.197169230140321	0.0116212494929839	0.980171026352521	-0.250023543301528	0.27725687458261
Psat5g020200	2.0942136923665e-12	0.533949919869384	0.318258002959766	-0.133537795594915	0.90267116988274	0.198755625844321	0.717833540689689	0.318954738853781	0.390356763591161	0.452492534448696	0.181897435259441	0.12019911300946	0.808216595999753	0.332293421439236	0.399110454160816	0.117917276279208	1	0.118742066629437	0.864992101882755	-0.186361973630827	0.736475074547619	-0.304279249910035	0.593791160697732	-0.305104040260264	0.658695589346189	0.000824790350228961	0.999213770023892	0.12510146025798	0.970286062589349	-0.208515965005735	0.675726506364337	-0.277841928979132	0.404987696418911	-0.402943389237113	0.201586819910534	-0.0693259639733973	0.895808490010091	-0.333617425263715	0.424133367392091	0.28621461493236	-0.0598486792255227	0.987428016647727	0.0480200921160757	0.947275434340635	-0.503482327414628	0.140616864567954	-0.551502419530703	0.18266574262073	-0.443633648189105	0.299881534215158	0.107868771341598	0.903558317966129
Psat5g020280	3.65897061570464e-08	0.00337684216237641	0.00204648981036756	-0.431971810031651	0.492513712232151	0.515497886677927	0.14099335233161	0.542755823748217	0.0610653320176432	0.974727633779868	0.000421955976645226	0.0272579370702899	0.954233560685239	0.947469696709578	0.00108741284803866	-0.00512142909421176	1	-0.0444644038765638	0.942845106001956	-0.227924935739138	0.57067269405943	-0.222803506644926	0.641089182159884	-0.183460531862574	0.771186768275615	-0.0393429747823521	0.974956122464968	0.201078289012567	0.917860180449779	-0.117586142883146	0.814341160094353	0.131857614587001	0.686992567454153	-0.0692206744255667	0.841885307177209	0.249443757470147	0.499342091059279	-0.318664431895714	0.387072078977804	0.920847500800403	0.0232647676365867	0.995104265180583	0.0181687714934521	0.982609551906362	0.188433922827605	0.643210798534983	0.170265151334153	0.785531003285319	0.165169155191019	0.773064360123958	-0.00509599614313465	0.995911925760175
Psat5g020320	0.00355027598398557	0.125672874658205	0.38898751764666	-0.117372415498733	0.896651945076003	0.0626564785264194	0.912313419416445	0.483581979737074	0.0813604094754345	0.600954395235807	0.02307334370302	0.420925501210655	0.158157978214136	0.180028894025152	0.618533646078558	0.293072210033869	1	0.30722066477217	0.445267559636463	0.427501446123326	0.189400339207875	0.134429236089457	0.808020053446466	0.120280781351156	0.868316665966756	0.0141484547383016	0.991936158503766	0.244735426344541	0.880705371292714	-0.0278917765139279	0.959618724470143	0.097194103095007	0.770123194999578	-0.147541323249533	0.63712739857423	0.125085879608935	0.759543493267368	-0.272627202858468	0.46049408402588	0.310853866605251	0.274651473176198	0.824040725463126	0.0240282226778878	0.971584409517688	0.408890702751418	0.148797101183241	0.38486248007353	0.299481562709266	0.13423922957522	0.788679949240481	-0.25062325049831	0.630849543209769
Psat5g020360	4.32203487607499e-09	0.00301152346960164	0.00202419357374489	-0.013292906282305	0.98163341572946	-0.0500893252470938	0.836153213567867	-0.22235835298072	0.0914071822978808	-0.209065446698415	0.1074713717916	-0.172269027733627	0.241363581260387	-0.0367964189647888	0.84715353841999	0.0434318181289598	1	0.0423572046689269	0.8742604669082	0.0553000251632926	0.801357868543231	0.0118682070343328	0.971887728746808	0.0129428204943657	0.976463750811035	-0.00107461346003291	0.998198212746639	0.0148233069574708	0.993040537430658	0.222122156860108	0.16467252300964	0.388803964766407	0.000711360745209471	0.373980657808937	0.00133816666351055	0.1666818079063	0.275853594732891	0.207298849902637	0.190200940879908	0.774318060213832	0.00494234646668675	0.999564826964906	-0.0470371017220743	0.908991930372956	0.138030605793022	0.55933603193611	0.185067707515097	0.547661504192173	0.133088259326336	0.673503098051865	-0.0519794481887611	0.923610343734658
Psat5g020400	0.1171058028507	0.426305477453876	0.533607810395059	NA	NA	NA	NA	-0.242967305181643	0.914375950467969	-2.31719601022471	0.0901726227632545	-2.30986985589695	0.114618327776186	NA	NA	NA	NA	NA	NA	NA	NA	NA	NA	NA	NA	NA	NA	NA	NA	NA	NA	0.527589657195473	0.775211390678655	-0.323399918352493	0.852838797273475	NA	NA	NA	NA	0.492737874304508	-2.97229440319374	NA	-0.735027357876458	NA	-0.448118611010931	0.859209456163567	0.286908746865527	NA	2.52417579218281	NA	2.23726704531728	NA
Psat5g020480	0.624482260276495	0.317419336335243	NA	NA	NA	NA	NA	NA	NA	NA	NA	NA	NA	NA	NA	NA	NA	NA	NA	NA	NA	NA	NA	NA	NA	NA	NA	NA	NA	NA	NA	1.84609103854072	0.415696213215927	NA	NA	NA	NA	NA	NA	0.506533303551686	2.91300312685982	NA	2.45826648617356	NA	2.92325515729021	0.197877969190353	0.464988671116647	NA	0.0102520304303912	NA	-0.454736640686256	NA
Psat5g020520	5.08074698101049e-09	4.17302200105353e-05	0.00487590325536079	0.244931962360394	0.677106929447391	-0.437468421263571	0.163285944923293	0.309569222160158	0.25533126804691	0.0646372597997643	0.843120796921027	0.747037643423729	0.0016903798998707	-0.682400383623965	0.00690196471931108	0.125024206618956	1	0.264339363271889	0.481514533973024	0.175062031252253	0.644545710231711	0.0500378246332974	0.936484800121976	-0.0892773320196358	0.900375732806485	0.139315156652933	0.854975049196387	-0.116122144216696	0.963489527773828	0.113888769004915	0.793743295214644	0.67287115101867	0.00279171103217758	0.788993295235366	0.000457694675132259	0.558982382013755	0.0332160603850198	0.230010913221611	0.510980416195807	0.938238056343021	0.177167569558423	0.92455708235227	0.0631411670780749	0.920232744047536	0.0617304405878884	0.89263417644742	-0.00141072649018653	0.998384975467191	-0.115437128970534	0.842643910657474	-0.114026402480348	0.884202002549482
Psat5g020560	0.0020431681331286	3.34302630532263e-05	0.0138146373935308	0.4078298067429	0.625086318773089	-0.211068160185661	0.742019273157588	1.12743159846932	0.00110099914020646	0.719601791726421	0.046629700552267	1.33849975865498	7.61367589001345e-05	-0.618897966928561	0.125656752904556	-0.0292563216304007	1	-0.529261837826209	0.291843243694621	-0.368161419750361	0.472898343382279	-0.338905098119961	0.587283047568597	0.161100418075847	0.875387104496915	-0.500005516195808	0.491460572604168	-0.409919078445585	0.819015953934313	-0.273848127186749	0.63877109681319	0.412952326422844	0.28875374600857	0.82287140486843	0.0204483380503819	0.686800453609593	0.100355812585547	0.136070951258836	0.833446963427908	0.0157464466068229	-0.291357500686646	0.869544679647557	0.113868872354435	0.8691710395772	-0.812675082079763	0.0121928782987071	-0.926543954434198	0.00938167333119859	-0.521317581393117	0.225078538651678	0.405226373041082	0.490668231714913
Psat5g020600	0.0106171391473644	0.089389104417335	0.0525831844768715	0.109098741701278	0.758385615459226	-0.0341506819996075	0.905420838762124	-0.205881425413938	0.165645407908698	-0.314980167115216	0.0196992374797989	-0.17173074341433	0.297740894527453	-0.143249423700886	0.392207404396021	-0.0603571420403017	1	0.0186378047854913	0.954602971707935	-0.020532137727435	0.940051941763112	0.0398250043128667	0.906744017649232	-0.0391699425129263	0.925247485260237	0.078994946825793	0.855599465562163	-0.111376414272581	0.907830063434388	0.168020858425245	0.390038534923009	0.128636784525206	0.393314030714074	0.240013198797787	0.0820221033797247	-0.0393840739000393	0.864716674411894	0.279397272697827	0.0943819107454068	0.107421146725972	-0.0441771823247021	0.965923932474865	-0.185005654950307	0.232995826195526	-0.23786072706037	0.0466437837428563	-0.0528550721100634	0.842007041536873	-0.193683544735668	0.189117711491429	-0.140828472625605	0.492482982286586
Psat5g020640	2.26470036082656e-15	2.66948979381569e-05	0.0897786073710101	0.00493362558314195	0.99396103823432	0.515674996323825	0.000146613410951034	0.0596294969525986	0.745597072370347	0.0546958713694566	0.75621756672946	-0.456045499371227	0.000426429348248782	0.510741370740683	0.000113002873012692	0.104364070194852	1	0.142658504756237	0.498934986192937	0.0684181172563225	0.766872746076967	-0.0359459529385296	0.915088489123861	-0.0742403874999149	0.831523872955429	0.0382944345613853	0.942836515993394	0.0975962595035955	0.925551944594108	0.268558268918548	0.12027210850468	0.192553537022759	0.177377420839221	0.0949572775191631	0.551708103675479	-0.0760047318957899	0.712614818517915	0.170962009414953	0.356893887898613	0.00304717204482263	0.0725831066503605	0.948314263425332	0.218904302527166	0.240023692111777	0.426891150706076	0.000915093990144197	0.20798684817891	0.286557671580846	0.354308044055716	0.014247311805761	0.146321195876805	0.579155307034862
Psat5g020680	7.87793912679308e-08	6.37970993110205e-10	0.033869167749657	-0.526384581554132	0.484895430130787	-0.677393668409287	0.132508697854136	-0.941481871937496	0.00818154620615749	-0.415097290383364	0.299171179033758	-0.264088203528209	0.60162844053924	-0.151009086855154	0.772536952557055	-0.543544599030878	1	-1.00765426075558	0.0144006862380112	-0.705881536740608	0.0990791686938693	-0.16233693770973	0.844129646912445	0.301772724014973	0.714487269915227	-0.464109661724703	0.559712449094143	-0.441806364017458	0.785946806106274	-0.883439646858148	0.0399111396371632	-1.96371650250092	2.03102314963434e-09	-1.52191013848346	8.50196898169903e-06	-1.08027685564277	0.00589381112441835	-0.44163328284069	0.373953924898847	0.000588150571684043	-0.543017938383247	0.802790332628162	-0.390477622262213	0.631474048485929	-1.82785006978635	3.00460273422308e-05	-1.43737244752414	0.00513869704870628	-1.2848321314031	0.0116033872491356	0.152540316121034	0.914762128978701
Psat5g020720	0.130940140573852	0.0125236026467133	0.349660445386872	-1.07143806972069	0.114502687703233	-0.587863969505215	0.314054079731109	-0.875823156653185	0.0465652649329792	0.1956149130675	0.725436356006005	-0.28795918714797	0.639688091869463	0.48357410021547	0.363778450417898	-0.268625682461542	1	-0.627414054741945	0.313544447835495	-0.646170429932296	0.247099010280442	-0.377544747470754	0.631677568886253	-0.0187563751903514	0.990020021354788	-0.358788372280403	0.768657780803036	-0.0322920869849803	0.997283614599676	-0.847387402571209	0.128536312397273	-0.463275714410333	0.325346395387849	-0.430983627425353	0.368985849253624	0.384111688160876	0.532913639778067	-0.815095315586229	0.138404307878862	0.119447696304619	-0.155507425763881	0.970376297272339	-0.894275423704468	0.112075733859523	-0.7237372246293	0.146038754769501	0.170538199075169	0.879614925546094	-0.568229798865419	0.385891559576394	-0.738767997940587	0.286480087466225
Psat5g020800	0.0186855066409062	0.0614339139880551	0.0440302163689261	-0.0484602743925158	0.959074880505785	-0.514443526739128	0.0578040784759659	-0.474268819041233	0.044892893094944	-0.425808544648717	0.0712158418706867	0.0401747076978955	0.921822589374537	-0.465983252346612	0.0643063700940895	-0.15926212634911	1	0.0224502635502274	0.968474808680421	-0.235305545124706	0.481031302344781	-0.0760434187755958	0.892246862865262	-0.257755808674933	0.573311547799188	0.181712389899337	0.782703121416809	-0.0726414928336895	0.977003302048173	0.0575053790921759	0.902796081658494	0.226974608331145	0.376300793221072	0.299616101164834	0.226569064408432	0.169469229238969	0.610776959537902	0.130146871925865	0.735623682164499	0.00923911094998977	-0.308453608512506	0.674260951522062	-0.364803172805118	0.183337463351274	-0.661171694160765	0.000985887024162343	-0.296368521355647	0.359351915677786	-0.352718085648258	0.199143355056963	-0.0563495642926119	0.930331702763621
Psat5g020840	0.609696142057644	0.0915684161293529	0.558147670088396	NA	NA	NA	NA	0.690976422717223	0.697508116444874	-0.194065901351692	0.910912615332627	1.56785592132505	0.413731349238763	NA	NA	NA	NA	NA	NA	NA	NA	NA	NA	NA	NA	NA	NA	NA	NA	NA	NA	-0.964422062662003	0.497717604286534	-1.67639808970394	0.1818315146889	NA	NA	NA	NA	0.901449444120236	0.884259281691194	NA	0.527740779639543	NA	0.0185595501923481	0.99457330445917	-0.509181229447195	NA	-0.865699731498846	NA	-0.35651850205165	NA
Psat5g020920	0.54230096840768	0.214737265807266	0.564112328785569	NA	NA	0.586214283542862	0.668334070576595	-1.09986322801217	0.313785168081324	-1.05537907430641	0.32141496477393	-1.68607751155503	0.0937450112212576	0.63069843724862	0.555610026145044	NA	NA	0.913591187537042	0.506385640829914	0.551432869541975	0.700696606535748	NA	NA	-0.362158317995067	0.875710631882112	0.567491350924683	0.821266032894361	0.318047163179662	0.970286062589349	0.147558729416363	0.926152305126978	-1.3262626817716	0.146100912993602	-1.64430984495126	0.0582170306699584	-1.47382141118796	0.158788802847186	NA	NA	0.347966653221975	0.203650168844254	0.982248982279879	0.454925201966292	NA	-1.17154271024134	0.296257525307091	-1.62646791220764	0.194971344535993	-1.3751928790856	0.283375897591354	0.251275033122038	0.917297787931282
Psat5g020960	0.0677862692480056	0.620347992291348	0.571206081267482	-0.0486683936507766	0.956983715740669	0.0646714296008004	0.885851617959852	-0.361201883418084	0.130347511540179	-0.312533489767307	0.190827097164985	-0.425873313018884	0.0755691251951756	0.113339823251577	0.711921032762468	-0.052658564922723	1	-0.0505482078906456	0.91900878636467	-0.101106273508069	0.794650826056948	-0.048447708585346	0.932420072031619	-0.0505580656174234	0.9427253924168	0.00211035703207741	0.998138741475146	-0.131347450606813	0.950180513715622	0.0165764931692069	0.972832395813389	0.0738927517678139	0.797351296512899	0.205240202374627	0.416016982106262	0.057316258598607	0.883745425389341	0.14792394377602	0.679281300860363	0.68519735774992	0.21016895819701	0.86960988449407	-0.0659644712385245	0.903207184079241	-0.00754664200681333	0.985828062015185	0.0584178292317112	0.925726343313208	-0.217715600203823	0.580608701133367	-0.276133429435534	0.525056364587512
Psat5g021080	0.0182101699030839	0.130939561102467	0.0972082868315079	-0.0430461591616707	0.953706208372083	0.21523001774574	0.400883422697624	0.147604950372169	0.50285853514849	0.190651109533839	0.347083010479232	-0.0676250673735717	0.811569019666125	0.258276176907411	0.214278013569754	0.0654354124262004	1	-0.118812857596637	0.714979170480506	-0.180293578032693	0.480371890190977	-0.245728990458893	0.360463384160501	-0.0614807204360557	0.909848349537002	-0.184248270022838	0.666337449210852	-0.12054606987705	0.929755811944272	-0.334293100217664	0.141492723993665	-0.31427764615281	0.0754792587849566	-0.19373157627576	0.314184098603373	0.0200154540648544	0.95341455329233	-0.213747030340614	0.38041578142086	0.818986815692923	-0.0175662468654872	0.995921568249577	0.206742507578678	0.632845926325367	0.0510107137650909	0.906086020258726	-0.155731793813587	0.765500387446061	0.0685769606305782	0.909479406789365	0.224308754444165	0.678180126948634
Psat5g021120	0.088541894544049	0.117598258260684	0.152752672668268	NA	NA	0.0736005866478747	0.972383420708611	0.259557993759601	0.820270809068639	0.289328132827981	0.789083861749349	0.185957407111726	0.893953200783777	NA	NA	NA	NA	-0.593792648698219	0.720381096106861	0.436755494374612	0.757169163476423	NA	NA	NA	NA	-0.154303227252844	0.97078115977327	2.67516804753621	0.172282999831756	1.05647669429018	0.555849700784433	1.50642343307448	0.196938803133637	-1.16874461446173	0.185469914278805	0.449946738784299	0.765825970214359	NA	NA	0.603641514168712	0.679377146764036	0.954226148059461	-0.103487039353135	NA	1.48917196858687	0.353467451728495	1.59265900794	0.455120592373709	0.809794821822833	0.73277428368473	-0.782864186117171	NA
Psat5g021160	4.74063173213639e-05	0.178903209736515	0.667639490633419	NA	NA	-0.994434161954574	0.538888464111884	-1.80435018648142	0.13722439525915	-2.33042731024068	0.0372336830246776	-0.809916024526848	0.623951408988655	NA	NA	NA	NA	-0.158857200024501	0.954630938689247	0.0690621428886742	0.977067668488471	NA	NA	NA	NA	-0.733879980771861	0.830669441624678	NA	NA	NA	NA	-1.44522221771178	0.452752633681133	-1.38320606672719	0.47465442218345	NA	NA	NA	NA	NA	2.11240561235665	NA	-0.124969369280575	NA	-0.493310321400585	NA	-0.36834095212001	NA	-2.60571593375724	NA	-2.23737498163723	NA
Psat5g021200	0.115402785675118	0.00316041513222845	0.872877349130187	-0.163446586283305	0.626326516918128	-0.221068057717595	0.250100724780089	-0.429749779648326	0.00250380575940313	-0.266303193365022	0.0785031869487314	-0.208681721930732	0.225477504764814	-0.0576214714342899	0.786195986883727	-0.0966179966634663	1	-0.139470677393897	0.562467906816741	-0.343045730404982	0.0372913298579876	-0.246427733741515	0.246381028706784	-0.203575053011085	0.447174884339381	-0.0428526807304306	0.941787572117165	-0.211358002071222	0.674445096528406	-0.0878208823793731	0.7285535875603	-0.252478892312692	0.092269623736359	-0.0411208902414704	0.833789433454557	-0.164658009933319	0.402060686904825	0.123537119691849	0.581921176859273	0.898822738727596	-0.00837522366062213	0.996542271230553	-0.114477902991735	0.702721113177315	-0.0105699329051122	0.970984089979562	0.103907970086622	0.76264382335469	-0.00219470924449007	0.996694782566685	-0.106102679331112	0.796671201218289
Psat5g021280	0.0742032268725519	0.117975419922466	0.136333726716783	-0.0321097097318368	0.970698592881835	-0.360502731228355	0.165915401260557	-0.214495621342107	0.368883964265377	-0.182385911610271	0.437936022649094	0.146007109886248	0.611290887899755	-0.328393021496519	0.15726521723746	0.0165164060533949	1	0.0412422694480504	0.928598252661635	0.111112837561492	0.747054433922151	0.0945964315080974	0.835061499936882	0.069870568113442	0.910411195597828	0.0247258633946554	0.979059050902195	-0.0761106917273596	0.971629454605817	0.0479422924295047	0.90698166948828	0.377697673084005	0.0646264909264288	0.453808364811365	0.0243544467591674	0.3297553806545	0.179454616128292	0.124052984156864	0.708445997184983	0.303416242203589	-0.158424744232951	0.863899594451013	-0.202936358892378	0.437050161682654	-0.32414312128471	0.0735534152832268	-0.121206762392331	0.720228537276646	-0.165718377051758	0.54792112823597	-0.0445116146594269	0.933960070517032
Psat5g021320	0.415748588132199	0.858879022309231	NA	NA	NA	NA	NA	NA	NA	NA	NA	NA	NA	NA	NA	NA	NA	NA	NA	NA	NA	NA	NA	NA	NA	NA	NA	NA	NA	NA	NA	1.08258775000366	0.621291138776895	NA	NA	NA	NA	NA	NA	0.822498057772014	-0.27411908187118	0.980924034480922	0.526727081134303	NA	-0.433692100391844	0.797703390172961	-0.960419181526147	0.62254160567342	-0.159573018520664	0.958254334413777	0.800846163005483	0.741000802816578
Psat5g021360	1.19327084238451e-07	0.00219303969438144	0.00191531113619282	0.24333567127791	0.55695314824826	-0.518538193149286	0.0132530342310253	-0.107623211679895	0.660491479441507	-0.350958882957805	0.0687379011049858	0.41091498146939	0.0384468509239573	-0.761873864427195	2.89117343508871e-05	0.0246749114539465	1	0.0627211764765746	0.87859479928426	0.0507966823249911	0.887935422775663	0.0261217708710446	0.957593608114939	-0.0119244941515835	0.984021553443086	0.0380462650226281	0.964115938003703	-0.0398434742103702	0.985999520205755	0.170793848548033	0.561392389176418	0.187354818431147	0.372599435323514	0.227198292641517	0.269971088237987	0.0165609698831139	0.964870992888121	0.210637322758403	0.43031540420619	0.205127577015378	-0.112142984584989	0.951698194692579	-0.19586562199223	0.596067599898463	-0.4527866822809	0.0457555375411633	-0.25692106028867	0.472664340280827	-0.34064369769591	0.2411834969883	-0.0837226374072405	0.897194229139914
Psat5g021400	NA	NA	NA	NA	NA	NA	NA	NA	NA	NA	NA	NA	NA	NA	NA	NA	NA	NA	NA	NA	NA	NA	NA	NA	NA	NA	NA	NA	NA	NA	NA	NA	NA	NA	NA	NA	NA	NA	NA	NA	-2.22825760417939	NA	-2.41593077472376	NA	-2.71110837746845	NA	-0.295177602744686	NA	-0.48285077328906	NA	-0.187673170544374	NA
Psat5g021560	0.00029788307010094	0.268143986124089	0.113434846711577	-0.505787810190727	0.750336243822782	-0.334935801050109	0.757513652882911	-0.830627276250212	0.230283086240646	-0.324839466059485	0.683866027024381	-0.495691475200103	0.565165596998798	0.170852009140619	0.858632706840316	0.541091715905905	1	-0.686221273041767	0.591840491415321	0.584316835381855	0.573057757779404	0.0432251194759504	0.981130467326839	1.27053810842362	0.283873178615858	-1.22731298894767	0.358641832279213	-0.054509585080927	0.997283614599676	0.904201952983364	0.371806884606206	0.310093750239787	0.734832056894141	0.364603335320714	0.683331911947814	-0.594108202743577	0.530490513984256	0.958711538064291	0.31062657821787	0.71828694228241	-0.539375793123755	0.94842981642583	0.477428153674321	NA	0.525095971027211	0.70233906825675	0.0476678173528903	0.985926797851281	1.06447176415097	0.492891724840713	1.01680394679808	0.607695177360856
Psat5g021600	1.12275627503764e-17	0.0192931779105575	0.189583639219467	0.762833187467897	0.472908459522674	-0.522331410163592	0.513604454083357	-0.135403530806257	0.854606995192418	-0.898236718274155	0.0889975712983753	0.386927879357335	0.596514426309965	-1.28516459763149	0.0178139202428936	-0.0453122682724753	1	-0.168706875691162	0.879944455589541	0.142927321198516	0.882839843581094	0.188239589470991	0.874783519167357	0.311634196889678	0.810289244455827	-0.123394607418686	0.95634559420964	-0.168842059713508	0.977189559815874	-1.45371816728513	0.0697565116083201	0.179150071566632	0.808085827785329	0.347992131280141	0.613448433172928	1.63286823885176	0.0213091185632767	-1.28487610757162	0.115363680591721	0.767536414514361	0.977911322682729	0.819510423169112	0.668263981711401	NA	0.751301392753146	0.532029719858722	0.0830374110417444	0.97501928721327	-0.226609929929583	0.912722850413171	-0.309647340971327	0.903558317966129
Psat5g021640	2.33790054175629e-05	1.30378908217888e-05	5.97197802191268e-05	-0.0980549979620128	0.894038542594339	0.106476108841385	0.797897539309445	0.610241114241774	0.00403373671107806	0.708296112203787	0.000676615927760215	0.503765005400389	0.0231625782667783	0.204531106803398	0.464227876203746	0.307574084692041	1	0.527379771073423	0.0403972306064609	0.459890650144088	0.0667560360855986	0.152316565452047	0.710670406824512	-0.0674891209293352	0.917876188479424	0.219805686381382	0.679670221471307	0.0332833503813994	0.990475924101938	-0.523274016910622	0.0464391282845822	-0.254378094782818	0.273559085210508	-0.287661445164217	0.2099450034899	0.268895922127804	0.345497984372581	-0.556557367292021	0.027565814027546	0.690144850355905	0.273234983570458	0.776902465656667	0.201367563025482	0.597325021999852	0.12765094085587	0.695932231325938	-0.0737166221696128	0.896518155285148	-0.145584042714589	0.731107546378957	-0.071867420544976	0.915095997640356
Psat5g021720	NA	NA	NA	NA	NA	NA	NA	NA	NA	NA	NA	NA	NA	NA	NA	NA	NA	NA	NA	NA	NA	NA	NA	NA	NA	NA	NA	NA	NA	NA	NA	NA	NA	NA	NA	NA	NA	NA	NA	NA	NA	NA	NA	NA	NA	NA	NA	NA	NA	NA	NA	NA
Psat5g021760	0.00222733416712413	0.066638686846117	0.0840944710973207	-0.0221668629328955	0.987278201672482	0.0438699544551117	0.95196977067546	0.430622108496634	0.195734933868504	0.45278897142953	0.158876342223272	0.386752154041523	0.284633621327826	0.0660368173880072	0.892217125208349	-0.00884449970511041	1	-0.258701411545908	0.597618464025219	-0.507720227895506	0.15850419023455	-0.498875728190396	0.236818076845805	-0.249018816349598	0.704283480532495	-0.249856911840797	0.751773875584951	0.101180929589574	0.974005088455106	-0.492567478138602	0.227724560892019	-0.278119883239998	0.405206176493435	-0.379300812829572	0.232309158283781	0.214447594898603	0.632318943791135	-0.593748407728175	0.115149845011574	0.877362757405734	-0.195350684759182	0.959703551798343	-0.151604463186245	0.862655088716385	-0.364894257713445	0.507473348014072	-0.2132897945272	0.82128890184171	-0.169543572954263	0.854776571038848	0.0437462215729365	0.975632101392942
Psat5g021880	1.6231171002928e-12	2.93784278072191e-09	0.0027448083678043	0.0582279778299051	0.945967347118381	-0.259871150280416	0.400962830522852	0.844116785043777	2.17845542011395e-05	0.785888807213872	8.79299824529607e-05	1.10398793532419	1.47869804388248e-08	-0.318099128110321	0.200816861317385	0.293463703173927	1	0.3667244566462	0.194413736353766	0.454907281659339	0.0602189759314014	0.161443578485412	0.679853069058414	0.0881828250131394	0.886688028725296	0.0732607534722725	0.932264127121562	0.378404420470492	0.498195107626653	0.129509948712565	0.717127672198515	0.387612518002791	0.0666850504280414	0.00920809753229943	0.977875649649574	0.258102569290227	0.344152857129369	-0.248894471757927	0.392866023902955	0.979415401439423	0.0384630213266981	0.984315308411516	0.076926902407462	0.826285721512741	0.0511080209185844	0.857922375949292	-0.0258188814888776	0.957854707207875	0.0126449995918863	0.98225846053209	0.0384638810807639	0.946042832013764
Psat5g022160	2.98065010977069e-53	2.38125710720228e-30	1.08555065532547e-12	-0.0488418098165415	0.939223757783522	1.34388935053284	3.20952347886422e-21	0.72072023219018	1.7356885295268e-06	0.769562042006721	3.57207464997296e-07	-0.623169118342659	2.76831459727535e-05	1.39273116034938	8.11582624912664e-23	-0.0114137049575884	1	0.106129480534005	0.708905245614017	0.00226155483591165	0.994318354421488	0.0136752597935001	0.974885329497621	-0.103867925698093	0.786015997996817	0.117543185491593	0.796351870089097	0.112730006122509	0.929295410671035	0.363766438640602	0.0651899955279941	0.403727736902924	0.00918359069504229	0.290997730780415	0.0741015276103646	0.0399612982623219	0.886560152963019	0.251036432518093	0.235450056493443	5.57077536241578e-05	0.155097940382425	0.915916091262835	0.391749730092595	0.17108782125395	0.83532100630366	2.23060149547401e-05	0.443571276211065	0.0996721261600068	0.680223065921235	0.00163164455278391	0.236651789710171	0.57405505734856
Psat5g022200	0.0481025876415869	0.0235421214299262	0.590870177384148	-0.321328997094721	0.874341905223707	-0.487601620109966	0.644309433135261	-1.73061014234099	0.0116331784467316	-1.40928114524626	0.0448386141154328	-1.24300852223102	0.10658937146664	-0.166272623015245	0.868727427936027	-0.945754039496487	1	-1.16542886347555	0.162153811273126	-1.4050976779401	0.0546526169867688	-0.459343638443611	0.717600782667385	-0.239668814464544	0.906059975910274	-0.219674823979067	0.934379389159257	0.39465230779469	0.951555369676856	0.0591264287144575	0.969178385828277	-0.470168763306158	0.5843821992987	-0.864821071100848	0.25607638846563	-0.529295192020616	0.61159481797121	-0.335525879080232	0.775925627645233	0.547588069222623	1.18064987997636	0.830288172375239	1.63306134795033	NA	1.11726821007004	0.433541139364107	-0.515793137880291	0.821668707302313	-0.0633816699063225	0.984847433792988	0.452411467973968	0.875598574939561
Psat5g022240	0.000297803356290298	0.769426612478764	0.74974413741464	-0.150692905867172	0.935277741135609	0.0263782502095907	0.983491762375399	0.0916503879181482	0.901184714812233	0.242343293785321	0.696985921018559	0.0652721377085574	0.940329803372462	0.177071156076763	0.810032096795409	-0.685815041825607	1	-0.190897979157393	0.855412182499963	0.271823205939568	0.744989825460078	0.957638247765175	0.16071253624217	0.462721185096961	0.660213267764442	0.494917062668214	0.688508711329733	0.194778392154292	0.970286062589349	0.164549447835583	0.861913931086856	0.0880006355856959	0.895206967648716	-0.106777756568596	0.874158771507239	-0.0765488122498868	0.934598361808947	-0.0302289443187096	0.976763238238184	0.184215536842131	-0.154165820231559	0.942014892412504	-0.259068838252474	0.572296579386572	-0.59257524718654	0.0380234930484192	-0.333506408934066	0.459478799778117	-0.438409426954981	0.232512410534858	-0.104903018020916	0.898836212452108
Psat5g022320	3.00952090652531e-08	5.52329456267182e-06	0.0192780289442747	0.119027678510932	0.677106929447391	0.0104369725649761	0.972482385019354	-0.238988591801709	0.0499476837328704	-0.35801627031264	0.0016291566112084	-0.249425564366685	0.0458529324464393	-0.108590705945956	0.467800479244855	-0.0278978169227025	1	-0.0578087051014282	0.802346757697305	-0.297034513567521	0.0205388713791268	-0.269136696644818	0.0785998131168754	-0.239225808466093	0.177666962894957	-0.0299108881787257	0.951726674365272	-0.142950795104636	0.794045543915245	0.231580641360124	0.121103490784206	-0.0947356490724733	0.485127174229442	0.0482151460321629	0.748030627894233	-0.326316290432598	0.0103037992541552	0.37453143646476	0.00382635694726975	0.223877127758392	-0.0878309219554165	0.915176807621441	0.0166731814711534	0.955335971993884	-0.213927655908437	0.109404520048287	-0.23060083737959	0.151604574761818	-0.12609673395302	0.516561144077121	0.10450410342657	0.698076056555029
Psat5g022400	6.49861067695422e-07	7.32735584814263e-05	0.071586253427818	1.65651340592246	0.615900165771579	0.14616717744062	0.97074724574325	4.42037339352432	0.000849059011178963	2.76385998760187	0.0254502027061518	4.2742062160837	0.00104229830309435	-1.51034622848184	0.3834134842342	1.22347959886169	1	-1.01790111986284	0.637506913969851	0.452439688795408	0.839706828695464	-0.771039910066279	0.742232759446149	1.47034080865825	0.543389187960329	-2.24138071872453	0.292790441159387	-1.18481415600542	0.860046353487796	-1.61814736879827	0.32798035171207	0.662169505356961	0.639274499096646	1.84698366136238	0.131548448544005	2.28031687415523	0.0965509593068897	-0.433333212792854	0.840506550172159	0.91492368654794	0.226947704810263	0.961603300853238	0.24566296474914	0.811141524726699	0.389654712588687	0.57699114743725	0.143991747839547	0.91452451588645	0.162707007778425	0.891241261127066	0.0187152599388776	0.99259576929764
Psat5g022480	6.57895660967884e-13	2.77829124296433e-06	6.30352232237411e-05	0.230241011496105	0.291988980584642	0.317973136001411	0.015688417202586	0.240609064072904	0.048782311289793	0.0103680525767995	0.950216011440932	-0.0773640719285063	0.646623587267974	0.0877321245053058	0.573347360078886	-0.0332739128798599	1	-0.305799996091952	0.0240095025528684	0.0212645864932489	0.926732870228723	0.0545384993731089	0.835061499936882	0.327064582585201	0.0352884624897934	-0.272526083212092	0.112706405068427	-0.180991816146589	0.628635549117405	0.0452510171034083	0.837108395565101	0.243442730745056	0.0357695382968422	0.424434546891645	0.000131332537950147	0.198191713641648	0.158009962108971	0.226242833249997	0.124680750146828	0.521634811433899	-0.0429599726908273	0.975567593716954	0.132568622233726	0.573718878469145	0.128830819732025	0.477419961253388	-0.00373780250170081	0.993228551497654	0.171790792422853	0.41126405596734	0.175528594924553	0.493272920317984
Psat5g022520	0.0113363054029165	0.158575308116451	0.33701202532814	NA	NA	0.175096747246547	0.922431075626411	-0.692761080307574	0.519348648722349	-0.366108603931413	0.748794198740695	-0.867857827554121	0.435013129071293	0.501749223622709	0.663615965638549	NA	NA	-0.898261903406677	0.482144611474463	-0.822705395995116	0.479896556767761	NA	NA	0.0755565074115613	0.979439681523341	0.42425299881719	0.888675228271782	-1.76558133726959	0.588884852469573	-1.51422172472644	0.31553286696792	0.215549577492981	0.853817547277864	1.98113091476257	0.0683279038246274	1.72977130221942	0.178900838666939	NA	NA	NA	-0.169046229315479	NA	-2.79579737770228	NA	-2.3696586087135	NA	0.426138768988773	NA	-2.20061237939803	NA	-2.6267511483868	NA
Psat5g022560	4.00877913945666e-16	1.21537110771499e-29	4.19918773067199e-05	0.111413230611846	0.784515237400898	0.00599246837621284	0.987686281062503	0.428424193537106	0.00334734029314003	0.31701096292526	0.0344988748772655	0.422431725160894	0.00423747595140935	-0.105420762235633	0.598295992199205	0.148776409964438	1	0.170403916062315	0.458157537967915	0.48766074029458	0.00142728104318321	0.338884330330141	0.0815623482189993	0.317256824232265	0.150808506737255	0.0216275060978763	0.97566833354697	0.163682116716918	0.830145845202036	0.226986386188259	0.265236773090703	1.2052075496241	1.79194881592822e-20	1.04152543290718	4.7233911463078e-15	0.978221163435842	9.31760442566640e-13	0.063304269471341	0.809399502627738	0.306466065179053	0.203340651260056	0.87018958010056	0.0156914009313786	0.980490456094316	0.377595919027627	0.132803193048021	0.361904518096248	0.267202735042904	0.174255267767571	0.66513086488313	-0.187649250328677	0.716571100559908
Psat5g022600	0.035805366161867	0.223522967125418	0.093146022555428	0.045714372120838	0.938877501869476	-0.0990866049414896	0.711587624741399	-0.23385775419841	0.164895987200978	-0.279572126319248	0.0783784631496391	-0.13477114925692	0.51575908020572	-0.144800977062328	0.457818869949999	-0.00598819968665056	1	0.0272295587685681	0.939301822191109	-0.0196247565946996	0.949952066982198	-0.013636556908049	0.974332408702777	-0.0468543153632676	0.922175108161638	0.0332177584552186	0.960520539928219	-0.0645930467845074	0.970286062589349	0.136426884503629	0.571869257744486	0.243275318461069	0.126043523534113	0.307868365245576	0.0466074860553795	0.10684843395744	0.634632336538449	0.201019931288136	0.338078939921675	0.0445758253250502	-0.0947198130984187	0.881060074942282	-0.257647898613941	0.0546677231374837	-0.245884139804624	0.0340371681967164	0.0117637588093163	0.972771671116082	-0.151164326706206	0.349470709905981	-0.162928085515522	0.383850474290238
Psat5g022640	0.687636621555464	0.8852403308618	NA	NA	NA	NA	NA	NA	NA	NA	NA	NA	NA	NA	NA	NA	NA	NA	NA	NA	NA	NA	NA	NA	NA	NA	NA	NA	NA	NA	NA	NA	NA	NA	NA	NA	NA	NA	NA	NA	-2.32945506626827	NA	-0.396952343773836	NA	-2.09097844117447	NA	-1.69402609740063	NA	0	NA	1.93250272249444	NA
Psat5g022680	0.228706844682077	0.0114087891386562	0.639146694455482	-1.10458637335615	0.20073285737429	-0.29230591931983	0.733398142640661	-1.08478471638254	0.0331525787731615	0.0198016569736021	0.979584887418603	-0.792478797062714	0.166046178089347	0.812280454036316	0.156253257216885	-0.276800469369954	1	0.164940229209087	0.877754423923696	-0.347096051567901	0.662398147039981	-0.0702955821979468	0.957288140356919	-0.512036280776987	0.611454156749618	0.441740698579041	0.736228266187132	-0.269247013688207	0.957066204800177	0.285651128102461	0.741227180913203	-1.03325089643782	0.0491861259354598	-0.764003882749613	0.172810515214875	-1.31890202454028	0.021643441551754	0.554898141790668	0.43623408508334	0.547545185721997	0.21229075510704	0.965923932474865	0.727450504339458	0.321101171496842	0.38259762264075	0.588666861910088	-0.344852881698708	0.73143620024385	0.17030686753371	0.884441717889369	0.515159749232418	0.609564610740705
Psat5g022720	5.70015133509438e-26	0.0278100804261907	0.0864221811380767	-0.00872789208385474	0.983074666149403	-0.132210060855691	0.261053050113294	0.0629225145883281	0.566357724787144	0.0716504066721828	0.486902907694688	0.195132575444019	0.032708218067479	-0.123482168771837	0.228314043098746	0.0110132191831284	1	-0.195671930812118	0.0613358203653522	-0.108076788931243	0.356117751845736	-0.119090008114371	0.37006886570247	0.0875951418808749	0.624389073301501	-0.206685149995246	0.0972177428080699	-0.0624119039160186	0.924185640890217	0.0199695315625002	0.907708963685757	0.0105662930815249	0.92963456271831	0.0729781969975435	0.460306981035037	-0.00940323848097532	0.955033883103505	0.0823814354785189	0.515633832436682	0.731912088627248	-0.0669662791110853	0.960395755916353	-0.0743507895257709	0.796598743964578	-0.173825034294278	0.327485173607335	-0.0994742447685069	0.737495228702483	-0.106858755183193	0.688182835218381	-0.00738451041468562	0.989083658344721
Psat5g022760	0.000511309233092632	0.0569355966022074	0.0607973107780306	NA	NA	0.416327060813437	0.715039389521646	-1.53871903710559	0.061334010874796	-1.94563452567247	0.0110311625580404	-1.95504609791903	0.012653062421228	0.00941157224655789	0.993676259454013	NA	NA	-0.396364014708991	0.776519783722813	0.178412300700824	0.891195114416646	NA	NA	0.574776315409815	0.714487269915227	0.0564076565949006	0.987466097404561	-0.54699441642942	0.941884448623586	0.721194315134249	0.550116432010513	-0.34862350032498	0.744575502282257	0.198370916104439	0.868190245134359	-1.06981781545923	0.289284402894711	NA	NA	0.463423425229188	1.25824033297594	0.854389246193659	1.47499651278989	NA	2.01976586989612	0.153425386738555	0.544769357106224	0.823922775096054	0.761525536920178	NA	0.216756179813954	NA
Psat5g022840	1.02821075008863e-10	2.46812326425725e-06	0.0021494305684519	-0.084402909850361	0.858648124472675	0.0143808078602265	0.97148827265604	-0.108537946439113	0.574273664279865	-0.0241350365887521	0.910912615332627	-0.12291875429934	0.558532027336971	0.0987837177105875	0.634592639319585	0.267422838596307	1	0.498358447434033	0.00256015987193875	0.44477004834367	0.00667918373675013	0.177347209747363	0.477089563265543	-0.0535883990903633	0.907929107524579	0.230935608837726	0.439613836691673	0.11519441419349	0.919121767305614	0.188593919098419	0.391675186768828	0.586135089249378	2.65896760229232e-05	0.470940675055888	0.00103144762080536	0.397541170150959	0.0154182195693006	0.0733995049049288	0.778125383456827	0.0255400399955784	0.217572399309743	0.793830336890864	0.21987168143066	0.44368116234889	0.528376087149603	0.00327992279116071	0.308504405718943	0.230148380314439	0.310803687839861	0.190405991746978	0.00229928212091729	0.997738706559143
Psat5g022920	5.95167235364013e-05	0.0450503120666436	0.268420803171108	-0.00122673251362417	0.998237883793207	0.0260593190068524	0.942656419407471	0.0133082875196965	0.954963588358568	0.0145350200333207	0.946933377087082	-0.0127510314871558	0.963004220762453	0.0272860515204765	0.913978661632221	0.244015128703099	1	0.345910794878783	0.0676509939172166	0.330401103188766	0.0651204226498908	0.0863859744856667	0.789491329853616	-0.0155096916900171	0.977629974214712	0.101895666175684	0.830542692496241	0.148683454730536	0.876043355117447	0.0187299202194069	0.954630550371025	0.34783914943038	0.0210271925163761	0.199155694699844	0.227590138109004	0.329109229210973	0.0610276074091003	-0.129953534511129	0.578455537006462	0.0795122519529006	0.170953766276426	0.859792944069289	0.184169513229952	0.525188049889154	0.444279466094657	0.0126955572090908	0.260109952864705	0.327777295537041	0.273325699818231	0.255321697946187	0.0132157469535261	0.983445975156518
Psat5g022960	0.0207755633341839	0.0530759935428596	0.570080477801792	0.1966715289066	0.749872483307344	0.183745133101947	0.638737069741597	0.285812725502834	0.286737330592778	0.0891411965962334	0.76988764092936	0.102067592400886	0.781367215709652	-0.0129263958046528	0.974821915852324	-0.114204411132515	1	-0.228001664667827	0.555795915003111	0.292450439742591	0.353174824802829	0.406654850875106	0.221837464110143	0.520452104410417	0.130460879032794	-0.113797253535311	0.890018541470754	0.155473908354452	0.938139709455771	0.299959356491093	0.368105485293377	0.505330489284042	0.0265381690771576	0.34985658092959	0.147392190782013	0.205371132792949	0.522572709700644	0.144485448136641	0.6997123511126	0.272825104469736	-0.216358685691214	0.816118791544783	0.166014122971299	0.611473752821698	0.0162164294923538	0.962622429052863	-0.149797693478945	0.687175573580423	0.232575115183568	0.427053173417076	0.382372808662513	0.155552466111162
Psat5g023040	0.000491916094608557	0.949523744158006	0.803569151982971	-0.0575484376006223	0.874341905223707	0.0348794349231354	0.880057454705599	0.0926999034962623	0.503719641381246	0.150248341096885	0.21978272914812	0.0578204685731269	0.734442889669689	0.0924278725237577	0.530162095533518	-0.0123232794053483	1	-0.0261420580986709	0.9185296431543	-0.0753902979318869	0.677445677844566	-0.0630670185265386	0.787130414659364	-0.049248239833216	0.880350210990836	-0.0138187786933226	0.978693289343266	0.0331999083600809	0.977189559815874	0.00662084484714177	0.978093699433862	-0.00267707882733053	0.987215145435541	-0.0358769871874114	0.805766826122378	-0.0092979236744723	0.966514851301344	-0.0265790635129391	0.899416463795118	0.745591771939868	-0.0726015418532384	0.926064566402368	-0.0167533504379233	0.950354469113157	-0.116339200229768	0.404042103320598	-0.0995858497918445	0.631190079464349	-0.0437376583765294	0.859241176519319	0.0558481914153151	0.855138071806445
Psat5g023080	4.36026267437351e-06	0.256042090558685	0.129176106227584	-0.0333259851841931	0.944235833260846	0.213054710852129	0.159792179370189	0.110483109477823	0.439511011538949	0.143809094662016	0.272519055711098	-0.102571601374305	0.521407672486539	0.246380696036322	0.0580113349126374	0.0947938034324384	1	-0.0258865560205023	0.924262121383858	-0.0141564360060624	0.953038962623042	-0.108950239438501	0.600788658462196	0.0117301200144399	0.977785656144229	-0.120680359452941	0.680084684353681	-7.53983769687186e-05	1	-0.0949088168788501	0.617876442778094	-0.122029772849087	0.350521000993775	-0.121954374472119	0.354087799929038	-0.0271209559702371	0.89701053583545	-0.0948334185018814	0.599159502640907	0.961788455462196	0.0411197589042689	0.971781913869379	-0.0236584035125717	0.93623203011951	0.0234945684250339	0.910795928402834	0.0471529719376057	0.874417393951085	-0.017625190479235	0.958159199800415	-0.0647781624168406	0.845660763331357
Psat5g023120	0.000929049787709458	0.0525190964320304	0.0358752479545733	0.253042909315992	0.55419261651119	0.0857301995845323	0.819284103663624	-0.374721246706427	0.0715620881047096	-0.627764156022418	0.000928497987095594	-0.460451446290959	0.0240905519079727	-0.167312709731459	0.504429293090408	0.051166216996625	1	0.0499954698569588	0.909328789893644	0.146445364725602	0.629230425143914	0.0952791477289769	0.82133114508149	0.0964498948686431	0.855149878077446	-0.00117074713966617	0.99880158691294	0.0188533257660216	0.995711071799946	0.144677868464141	0.65660927174581	0.181029388626013	0.412188422328843	0.162176062859991	0.471374036448594	0.036351520161872	0.91889712827222	0.125824542698119	0.690604870750337	0.571040370291613	0.113894910866346	0.940744541052461	0.0130459098347833	0.981752386658474	0.258550872931763	0.272408381661525	0.245504963096979	0.446441530446383	0.144655962065416	0.688407631948478	-0.100849001031563	0.854173779984317
Psat5g023160	0.000478142619524527	6.90607397412724e-05	0.695151044205673	0.0569387625865987	0.974594901573599	0.405888926700351	0.50646431152727	0.961069324904318	0.0161225787228506	0.904130562317719	0.0226137975310543	0.555180398203966	0.2335781013373	0.348950164113753	0.497787299022872	0.257180922073783	1	1.0058835379503	0.0268737287477251	1.0751732479704	0.0109050753967543	0.817992325896612	0.121246111239155	0.0692897100200972	0.958277267916955	0.748702615876515	0.2475797226415	-0.140343340107994	0.973624752871765	0.0695946119060264	0.931807946312143	0.759099805422607	0.0546249202732016	0.899443145530601	0.0213681497356577	0.68950519351658	0.14176255451822	0.20993795201402	0.754149837215842	0.478790466131053	0.0085641333018831	0.999564826964906	0.240052359138467	0.782060429352201	0.621192652684539	0.22940688214965	0.381140293546072	0.648108423469683	0.612628519382656	0.332265364196501	0.231488225836584	0.850206072690797
Psat5g023240	0.966571232406623	0.681184411273527	NA	NA	NA	NA	NA	NA	NA	NA	NA	NA	NA	NA	NA	NA	NA	NA	NA	NA	NA	NA	NA	NA	NA	NA	NA	NA	NA	NA	NA	-0.319997373904799	0.907947385602717	NA	NA	NA	NA	NA	NA	0.466579484156809	0.319277614400757	NA	2.49707182091912	NA	1.26579013311726	0.631522375622324	-1.23128168780185	NA	0.946512518716508	NA	2.17779420651836	NA
Psat5g023280	0.686037305295568	0.816081726994154	NA	NA	NA	NA	NA	NA	NA	NA	NA	NA	NA	NA	NA	NA	NA	NA	NA	NA	NA	NA	NA	NA	NA	NA	NA	NA	NA	NA	NA	NA	NA	NA	NA	NA	NA	NA	NA	NA	0.154675511774217	NA	-1.85334079691805	NA	0.479138136251405	NA	2.33247893316946	NA	0.324462624477187	NA	-2.00801630869227	NA
Psat5g023320	8.14295592012861e-18	0.000142745629502414	0.329437650342632	-0.163218240874627	0.683901995403082	0.225422874241081	0.320224151770293	-0.361442383737695	0.0308630496260401	-0.198224142863067	0.272211135333292	-0.586865257978776	0.000168602774572612	0.388641115115709	0.0257040153365665	-0.141935662216756	1	-0.121776770628869	0.669761470429071	-0.301406464872618	0.123265612590201	-0.159470802655862	0.57464208287034	-0.179629694243749	0.581278858912409	0.0201588915878871	0.978649007885945	-0.127129156325286	0.916616702521254	0.237789323621461	0.294818716382908	-0.131221757166643	0.490303025010215	-0.0040926008413571	0.988995146010507	-0.369011080788104	0.046879203028939	0.364918479946747	0.0667542845512146	0.12508224014419	-0.0776022167214828	0.961603300853238	0.275117804668897	0.270101421358444	0.225308517933274	0.284310316397807	-0.0498092867356228	0.913995126759029	0.302910734654757	0.181651764696024	0.35272002139038	0.156033267613219
Psat5g023400	0.00123626281931639	5.23001758349669e-09	0.0187507374876228	-0.0368198749222565	0.950795510139946	0.232530420902975	0.226992408106845	0.601329097001594	8.62113020256915e-06	0.638148971923851	2.52889588726835e-06	0.368798676098619	0.0108720117561314	0.269350295825231	0.0968571325165851	0.166846775572528	1	0.395008912980784	0.0177951870177558	0.437356555096596	0.00454465416280479	0.270509779524068	0.181815912409259	0.0423476421158123	0.924542062759715	0.228162137408256	0.413539930673293	-0.0474268430780213	0.975864378693226	-0.131637866356328	0.569059036923722	0.164586172498782	0.299299256582594	0.212013015576803	0.167681729124683	0.29622403885511	0.079633932975803	-0.0842110232783071	0.729627034320782	0.134030489243564	0.358290607281576	0.394239018171681	0.182687093125557	0.488527069132544	0.302425248017472	0.0926735222755719	0.119738154891915	0.713017593337317	-0.0558653592641042	0.879972018219632	-0.175603514156019	0.586886608524115
Psat5g023440	2.83037417696866e-25	0.287708826116462	0.167387160094725	0.0368792620708343	0.978084519024162	0.325048369415942	0.457174276190694	-0.253063445697273	0.481202996698766	-0.289942707768108	0.388459089786856	-0.578111815113216	0.0690094709814908	0.288169107345108	0.43597109352449	-0.160357894851088	1	-0.128113513906179	0.833796526613799	0.188357068757676	0.694755889899607	0.348714963608764	0.469059365220805	0.316470582663855	0.59412035615621	0.0322443809449089	0.981402986205928	-0.0914037822774324	0.977189559815874	-0.335045381788166	0.461173476348623	-0.405136151012328	0.210163854428567	-0.313732368734895	0.355529085843395	-0.0700907692241616	0.897399687071171	-0.243641599510734	0.601485777951817	0.602504988034942	-0.12974641118835	0.957842498246585	-0.2772488109432	0.518738405272224	-0.350764278632578	0.273013743508469	-0.0735154676893775	0.917453712798299	-0.221017867444228	0.643004295019156	-0.14750239975485	0.837493487371681
Psat5g023480	1.18333582667394e-09	0.571198307513996	0.561317177993715	-0.200557238450906	0.806988420681367	0.358792007053018	0.378556418317614	-0.216220703074274	0.55908889678423	-0.0156634646233681	0.971505458628289	-0.575012710127292	0.0653534938485777	0.559349245503924	0.0808536100817521	0.0293113886045563	1	-0.0167311517743793	0.982519300247076	-0.0196139040764215	0.975076652579677	-0.0489252926809778	0.948493396802415	-0.00288275230204225	0.998431479464273	-0.0460425403789355	0.97344690841286	-0.0469694890519582	0.991105705910839	-0.150842794159495	0.801207019453806	-0.152872767503652	0.702556640330124	-0.105903278451694	0.799842884102622	-0.00202997334415741	0.998057137430319	-0.103873305107537	0.861705942699041	0.888262150345755	0.106200640024151	0.984315308411516	0.0954771368205209	0.932175078771024	0.371631483848154	0.551027203345933	0.276154347027633	0.779503050678734	0.265430843824004	0.771092950107298	-0.0107235032036296	0.995195808494467
Psat5g023560	0.977890447371583	0.863976662253499	0.939381023361169	0.56038528621586	0.75156581939134	0.408589672835472	0.733895171056497	0.82582629115585	0.27234548980494	0.26544100493999	0.742292258229863	0.417236618320378	0.644323294864274	-0.151795613380388	0.880806421222859	0.239161626707286	1	-0.267605123856422	0.858038722344872	0.526256652869694	0.598925852593887	0.287095026162408	0.839209756232117	0.793861776726116	0.53185539218479	-0.506766750563708	0.800870645338745	0.160810594803759	0.978469685662582	-0.146055805878307	0.912231361322568	-0.0460233700284157	0.960105063472378	-0.206833964832175	0.799842884102622	0.100032435849892	0.93511008351404	-0.306866400682066	0.781302634918088	0.73564862416096	-0.461900886184101	0.922650341344062	-0.387268987522729	NA	-0.832607465288909	0.337378583794785	-0.44533847776618	0.770661981762402	-0.370706579104808	0.803427001452978	0.0746318986613719	0.975238075874581
Psat5g023680	0.227384062869868	0.0381966084485414	0.755556701598466	0.103911756541203	0.94736116047852	-0.025644712992677	0.980970645144901	-0.887286787648842	0.0325878928152633	-0.991198544190046	0.0133327739684453	-0.861642074656165	0.0449436151065431	-0.12955646953388	0.825145845997112	-0.362010785483041	1	-0.529885175167793	0.372365706255709	-0.611762877698742	0.230045212229975	-0.249752092215701	0.759726353607372	-0.0818777025309494	0.953105901138369	-0.167874389684751	0.912358315239841	-0.0360321547821416	0.995711071799946	-0.0909150937083412	0.90698166948828	-0.625792887471961	0.121497634632399	-0.58976073268982	0.150404245417832	-0.53487779376362	0.281446418779254	-0.0548829389261997	0.943273878221123	0.889050827102539	0.285673010635175	0.93487107406632	0.301416738599472	0.731465530597922	0.0263068764777646	0.974724308731461	-0.275109862121708	0.787878936646074	-0.25936613415741	0.783676821427917	0.0157437279642975	0.9929220835613
Psat5g023720	2.63613727596564e-05	0.0136499026601944	0.00558358117399409	-0.308250952729641	0.588464547835316	0.218866761696982	0.577442832046677	0.174618461418229	0.574789707383194	0.48286941414787	0.0589332157107859	-0.0442483002787528	0.918407287315141	0.527117714426623	0.0520081120448155	-0.013524798924827	1	0.0273492609454695	0.963035556514729	-0.0232933006592275	0.963129952043831	-0.00976850173440049	0.987616461501771	-0.050642561604697	0.950850680662906	0.0408740598702965	0.970617067112167	0.0935251750334252	0.970580616815888	-0.388715451420248	0.250304913649956	-0.586662264030853	0.0157764387967922	-0.680187439064278	0.00469500618522496	-0.197946812610605	0.585294397386107	-0.482240626453673	0.120298045321832	0.490988011111738	0.362953663267308	0.692519627969626	0.293550641807145	0.446421049466549	0.325821097309076	0.27372548185978	0.0322704555019314	0.964240361574298	-0.0371325659582318	0.956398559654767	-0.0694030214601632	0.925798045804439
Psat5g023760	1.00917910776036e-06	0.0122060240562829	0.0351767378986085	-0.305192994890795	0.540212083700764	0.392545944846681	0.157505827614044	0.233211288015874	0.369172843371231	0.538404282906669	0.016478962419284	-0.159334656830807	0.596641347460295	0.697738939737476	0.00212037030604109	-0.219264631221482	1	0.0227003037759899	0.968035654968498	0.1790553435655	0.607321164266859	0.398319974786982	0.218714145012984	0.15635503978951	0.768552407819591	0.241964934997472	0.666437792048407	0.0850963754558778	0.971884967275546	-0.204626100999168	0.592257380322507	-0.0544256292449069	0.86049291694142	-0.139522004700785	0.617573692374189	0.150200471754261	0.675589630849643	-0.289722476455045	0.37672091601036	0.616364644593982	0.0137417125929405	0.998055306905125	0.197507003323587	0.75014170766066	0.401634689653418	0.314668394474738	0.20412768632983	0.764609842893821	0.387892977060477	0.440643093125358	0.183765290730647	0.83470389237418
Psat5g023800	1.61318445268487e-23	0.000555033160512967	0.0102697787074432	0.0685411106550519	0.853357547917002	-0.179804573599295	0.272163859336519	0.321306213032845	0.00699784283144191	0.252765102377793	0.0373183760806551	0.50111078663214	8.84360614231685e-06	-0.248345684254347	0.0611005018282756	0.159785556527699	1	0.154251086995259	0.389118446898858	0.0821442499047005	0.671608359689241	-0.0776413066229989	0.743226480543516	-0.0721068370905582	0.815648572205046	-0.00553446953244078	0.993769906150009	0.0865976172924249	0.924185640890217	-0.0491098853261947	0.826019656841498	0.0327184231390227	0.835399805943337	-0.0538791941534023	0.72034571959861	0.0818283084652174	0.64235972164588	-0.13570750261862	0.420002112406429	0.771330998075684	0.0667111071631636	0.966123560595178	0.162532075285987	0.573820481198152	-0.00469944161251876	0.988019312255497	-0.167231516898506	0.589263869794324	-0.0714105487756824	0.848956634906775	0.0958209681228232	0.835397523357926
Psat5g023840	0.000142091450786483	0.0115508889886703	0.00447395477505485	0.266066129338548	0.440384098033271	-0.0200999797975666	0.961442091700554	-0.319490230003221	0.0719308998551517	-0.585556359341769	0.000280808502379714	-0.299390250205655	0.111080419345586	-0.286166109136114	0.134372462965274	-0.0667768779725239	1	-0.109158730147493	0.726493094917616	0.0239573651153458	0.943731991885533	0.0907342430878697	0.800275485393821	0.133116095262839	0.726974109870239	-0.0423818521749691	0.952687182547798	-0.0273444893809767	0.989960427440821	0.104511302226309	0.71627162528271	0.233615137892971	0.190864425242777	0.260959627273948	0.141502776240038	0.129103835666662	0.595233749292877	0.131855791607286	0.612926242004423	0.00209380842596539	-0.0630868906435639	0.950722481616842	-0.321487126318502	0.017421194470191	-0.331879933234775	0.00466779174099596	-0.0103928069162734	0.977545669401236	-0.268793042591211	0.0497017977139783	-0.258400235674938	0.108279742809007
Psat5g023880	0.000568496832703143	0.315835592132043	0.398878527245416	-0.276042062615345	0.444708243386618	-0.212219823106596	0.400526617531403	-0.00359868500404406	0.99120894119252	0.272443377611301	0.144982142321089	0.208621138102552	0.335100167912688	0.0638222395087487	0.809853573990075	0.0115190344241702	1	0.213522079067506	0.429940682070689	0.00108888209292669	0.997535001795122	-0.0104301523312435	0.982895848503802	-0.212433196974579	0.528571833248362	0.202003044643336	0.620542504489872	-0.168905680764118	0.883060272137503	-0.147136576784568	0.616371581396643	0.0196138067060243	0.938476100525458	0.188519487470142	0.345173163878501	0.166750383490592	0.507286376166695	0.0217691039795501	0.953900941467338	0.776490480445751	0.0906150712491317	0.961603300853238	0.125911959106915	0.741748241009314	-0.0820664365667615	0.801104419669949	-0.207978395673676	0.570250516891069	-0.172681507815893	0.635930240920279	0.035296887857783	0.957922068787922
Psat5g023960	4.1879829780671e-18	0.00110446791985489	0.0519581891442413	0.0668369635610059	0.95021687508031	-0.494257572688701	0.140829770903509	0.456862329239067	0.101018847061375	0.390025365678061	0.161405455425551	0.951119901927767	0.000152022050247882	-0.561094536249707	0.0518092030585682	-0.394281130566765	1	-0.33704716664161	0.411792052603804	-0.198401324160474	0.643306119706637	0.195879806406292	0.707035666381296	0.138645842481136	0.852250296204918	0.0572339639251552	0.962740878612269	0.0757790403750138	0.977676920812665	0.217387770183861	0.6065183902001	0.527633520981911	0.0433869580772206	0.451854480606897	0.0932849642651461	0.31024575079805	0.364529354912227	0.141608729808847	0.748040856379983	0.511657146010851	0.0111505705226439	0.996849984030916	0.183311656511197	0.638140866524975	0.297855788956817	0.257826172165651	0.11454413244562	0.817544631947809	0.286705218434173	0.379915381433155	0.172161085988553	0.743056183978093
Psat5g024000	6.25992916301217e-05	0.0661461707052644	0.328217889664495	-0.453270782474855	0.595057502321645	-0.0191576458443087	0.98370788062974	-0.491561488769946	0.242891867502609	-0.0382907062950906	0.942659930990632	-0.472403842925637	0.299277647716994	0.434113136630546	0.341580684919103	-0.927114110076125	0.443570397840599	-0.537867332293581	0.337215635956614	-0.328790404482297	0.571314076855838	0.598323705593829	0.312720902957231	0.209076927811285	0.841015973823372	0.389246777782544	0.704254093357963	-0.0450802093824608	0.993912224118569	0.55817712212101	0.303975848551065	0.123452928860531	0.809879174962045	0.168533138242992	0.735797378768003	-0.434724193260479	0.397118386961729	0.603257331503471	0.242536181871134	0.643835605250634	0.126523338385779	0.970376297272339	0.380503186850416	0.488527069132544	0.386353788062744	0.373528991144706	0.00585060121232795	0.995552442633697	0.259830449676964	0.679295539192988	0.253979848464636	0.755223655259537
Psat5g024080	0.743871779720701	0.129418293184651	NA	NA	NA	NA	NA	-2.34530646264566	0.37146917306692	NA	NA	NA	NA	NA	NA	NA	NA	NA	NA	NA	NA	NA	NA	NA	NA	NA	NA	NA	NA	NA	NA	-3.2088147579979	0.209077405166944	-2.28072188481704	0.419141626191643	NA	NA	NA	NA	NA	-1.68600152431236	NA	-2.65402618467029	NA	-2.22788961338149	NA	0.426136571288805	NA	-0.541888089069127	NA	-0.968024660357932	NA
Psat5g024120	4.83147529667932e-10	5.6821464338041e-06	0.00101676468714469	0.220097130061251	0.4393097852664	-0.136944373955368	0.527485450633864	-0.064585702852342	0.729974919686766	-0.284682832913593	0.0437641870172302	0.0723586711030264	0.73269408821132	-0.35704150401662	0.0148589837156904	0.150340913838338	1	0.209250178129641	0.293537554238444	0.344970240980338	0.0266589984713845	0.194629327142	0.365878622203615	0.135720062850697	0.645043906215014	0.0589092642913031	0.910390374124183	0.0538516803902129	0.970580616815888	0.121311235640565	0.584483784510728	0.495552965544113	0.000146174731343995	0.4417012851539	0.000944077918111156	0.374241729903548	0.0140049513856048	0.0674595552503523	0.77985698266592	0.445920101676828	-0.0342985480769437	0.980924034480922	-0.202056303763812	0.276827852766554	-0.0341074403014253	0.877110045143893	0.167948863462387	0.425393669540623	0.000191107775518452	0.99935789948497	-0.167757755686868	0.477809564468576
Psat5g024160	1.36714852441068e-05	0.00269347536630966	0.018955685087531	0.0929155116949331	0.766599820694696	-0.191202570274103	0.217183573483592	-0.0992577361750474	0.48969845025982	-0.192173247869981	0.117780375051284	0.091944834099056	0.571424055885849	-0.284118081969037	0.0225436569174457	0.0306202526737771	1	-0.059745467779272	0.798381873875761	0.210734147143423	0.137816551414505	0.180113894469646	0.300500308313049	0.270479614922695	0.109744431735247	-0.090365720453049	0.791532256775273	-0.14412222756156	0.788254976949895	-0.00751789726929717	0.976186284345452	0.141731017664635	0.260008864131644	0.285853245226194	0.0127764857287243	0.149248914933932	0.321333629579413	0.136604330292262	0.404315906028911	0.374795542492071	-0.0665367993626165	0.941214400799922	-0.152482847079191	0.389526771322745	-0.194270780369982	0.138093707591958	-0.0417879332907913	0.886279045395346	-0.127733981007366	0.487428096335489	-0.0859460477165743	0.762916266277516
Psat5g024240	NA	NA	NA	NA	NA	NA	NA	NA	NA	NA	NA	NA	NA	NA	NA	NA	NA	NA	NA	NA	NA	NA	NA	NA	NA	NA	NA	NA	NA	NA	NA	NA	NA	NA	NA	NA	NA	NA	NA	NA	2.74394552546435	NA	0	NA	0	NA	0	NA	-2.47692904484085	NA	-2.9030868732764	NA
Psat5g024280	1.12745989129391e-06	0.00191510505414098	0.00418025890996291	0.0182728376835229	0.986607812578255	-0.430918705531932	0.151099241891442	-0.298101399764024	0.264644502661831	-0.316374237447547	0.215401235161677	0.132817305767908	0.705697126626614	-0.449191543215455	0.0867217013286255	-0.071535799698302	1	-0.212561454526399	0.590913619099461	-0.259637668787943	0.437528008270161	-0.188101869089641	0.66576038376901	-0.0470762142615447	0.953798025889171	-0.141025654828097	0.850330498077563	0.470114928169749	0.412366651111045	0.277343238651471	0.430521641068227	0.810285900139942	0.000278210724466221	0.340170971970193	0.17631158728784	0.532942661488471	0.0465971368615183	-0.192771689518278	0.59460459828874	0.00206465558704513	0.405406539867952	0.370490940646602	-0.0972629026873013	0.78677552593457	0.404523515547102	0.0324852942526361	0.501786418234403	0.0143490822965744	-0.000883024320849819	0.998769733887943	-0.502669442555253	0.0187451264936952
Psat5g024360	6.44544565519984e-18	7.29611505429595e-09	1.38370914139796e-07	-0.146712702784799	0.745274940320521	-0.4042810721908	0.0471951449498325	-0.557266749547516	0.000919806303080598	-0.410554046762717	0.0177878949870149	-0.152985677356716	0.514174251285683	-0.257568369406001	0.202140392921591	-0.108307633079955	1	-0.411698997691188	0.0479003161820593	-0.18076380160306	0.472066438934916	-0.0724561685231047	0.856917232227269	0.230935196088128	0.474834383537574	-0.303391364611233	0.327101086935307	0.135881322377113	0.916209129732176	0.166164950072752	0.540069231637301	0.746712722520492	3.67165277527568e-06	0.610831400143379	0.000239175500018196	0.58054777244774	0.00152577951630317	0.0302836276956392	0.929986561066733	0.325817862088838	0.235769056265151	0.693722874357268	-0.032062490570542	0.936231816710173	0.152812162871802	0.46972544971207	0.184874653442344	0.504902400277421	-0.0829568933933491	0.802892379489199	-0.267831546835693	0.300194855748818
Psat5g024440	0.00326632917405652	0.00934312444392774	0.00405008058157388	NA	NA	0.397600757547374	0.803366655806959	-1.25758734199084	0.251477873320789	-0.8533851669427	0.465980842684367	-1.65518809953821	0.119097918022591	NA	NA	NA	NA	-2.0627686487642	0.254457099878056	-0.277119260578818	0.883144474870354	NA	NA	NA	NA	-3.05037652377017	0.0902234908581306	NA	NA	NA	NA	2.300949391346	0.031641052761774	0.874263885144113	0.374140609464076	NA	NA	NA	NA	0.743318172841816	-1.84774408933208	0.818913596729671	-1.13677491494608	NA	-0.465754130363005	0.858479935774037	0.671020784583072	0.865122916077252	1.38198995896908	0.642810919293817	0.710969174386007	NA
Psat5g024520	0.0196895966437033	0.000293352159447123	0.11619115504875	-0.258580473535933	0.609905104376456	-0.181065368483659	0.613118166050561	-0.399878386807016	0.0865057365677988	-0.141297913271084	0.602306063444383	-0.218813018323357	0.446355433025066	0.0775151050522738	0.815705871082152	0.0425593708936758	1	0.0426662480318805	0.931493439629746	-0.654104471500205	0.00525686877999683	-0.696663842393881	0.00719943298121816	-0.696770719532086	0.0114681293800219	0.000106877138204715	0.999905235317663	0.397757485110038	0.498832931784016	0.0770136655763857	0.8567072548043	-0.110587322220862	0.690000132256747	-0.508344807330899	0.0201922760220813	-0.187600987797247	0.552083913522756	-0.320743819533652	0.279724865908859	0.897101030367464	0.115717620705322	0.958198623286362	-0.0313680672386231	0.95739757641044	0.125979560155563	0.719615981710475	0.157347627394186	0.748907919065942	0.0102619394502415	0.990122892910305	-0.147085687943945	0.810380045967144
Psat5g024560	0.0189152251502342	1.96948531667969e-05	0.183721664085191	0.232899337186843	0.362898313040397	0.1127860722339	0.598519219614236	0.332519294899224	0.0119319382505938	0.099619957712381	0.52799917968925	0.219733222665324	0.140668798121555	-0.120113264952943	0.477328620968494	0.0636045550126059	1	0.121263885832825	0.579970220113821	0.289171684905136	0.0539731618995291	0.22556712989253	0.232039798515667	0.167907799072311	0.491411945821588	0.0576593308202194	0.904430443847673	-0.195136236242756	0.66087232542633	-0.0725213465092169	0.754198102049266	0.29132108557022	0.0245135135436952	0.486457321812977	9.8529349998717e-05	0.363842432079437	0.0111130727913613	0.122614889733539	0.53129783743398	0.921843616522385	0.0552047569729554	0.963605320286572	-0.0298035014093934	0.923863981254099	0.0440304164103041	0.835261818939698	0.0738339178196975	0.795110256418506	-0.0111743405626513	0.978132090425219	-0.0850082583823488	0.796912926816395
Psat5g024600	5.15127299028576e-06	0.000932718524339579	0.331839736358994	0.101127788761434	0.806730374956317	-0.122630846832903	0.613244204750267	-0.0686507307873541	0.729964003488593	-0.169778519548788	0.303603549393444	0.0539801160455488	0.822776435357893	-0.223758635594337	0.192469371489052	-0.0254876384058589	1	-0.0886961289177917	0.750683068374558	-0.31411578022953	0.063999931680641	-0.288628141823671	0.156380201809746	-0.225419651311738	0.38118567559452	-0.0632084905119328	0.907101236136114	-0.124057600896772	0.904528280419854	-0.197939302022569	0.342801194150283	-0.511191725992476	0.000227854440597473	-0.387134125095704	0.00737191732621707	-0.313252423969907	0.0649076582333777	-0.0738817011257976	0.770536202755352	0.107237718000923	0.0945349729743213	0.960395755916353	-0.0537426221708911	0.910615674380826	-0.38182552582086	0.0836233338323917	-0.328082903649968	0.264914732425654	-0.476360498795181	0.0388818015058029	-0.148277595145212	0.765266563621462
Psat5g024680	3.07625330765603e-15	1.02347053047881e-07	0.00455284060513385	-0.185953391394246	0.760443118938299	0.917777487799677	3.23998137033908e-05	0.263025446922949	0.316052274185983	0.448978838317195	0.0542861346951811	-0.654752040876727	0.00273070683882595	1.10373087919392	1.69799429817498e-07	-0.162630999694061	1	0.179648639039746	0.640440590206959	-0.223000402449384	0.496060778818398	-0.0603694027553227	0.916154641112823	-0.40264904148913	0.261144058369289	0.342279638733807	0.432816187682165	0.0917630157156696	0.970428358180625	0.154298350399091	0.695183171718226	-0.248868348533789	0.340664854478718	-0.340631364249459	0.171463596299073	-0.40316669893288	0.153564391830237	0.0625353346834217	0.885776600876999	0.00502744337664159	0.232645097281126	0.911244592322838	0.749863737397963	0.0408996853191958	0.897743233067029	0.00304734652754038	0.147879495669065	0.828595913741389	0.665098135785902	0.0633625081192055	0.517218640116837	0.278568351233175
Psat5g024720	NA	NA	NA	NA	NA	NA	NA	NA	NA	NA	NA	NA	NA	NA	NA	NA	NA	NA	NA	NA	NA	NA	NA	NA	NA	NA	NA	NA	NA	NA	NA	NA	NA	NA	NA	NA	NA	NA	NA	NA	0	NA	0	NA	1.66055935680683	NA	1.81970050331343	NA	1.63202780672147	NA	0	NA
Psat5g024760	0.45039020915877	0.489630137049705	0.895045471246629	-0.297006273189956	0.924709102713579	0.683033497067306	0.612341849292906	-0.39669544721027	0.732121783080311	-0.0996891740203137	0.935114282986959	-1.07972894427758	0.29023433358745	0.980039770257263	0.338038085386633	0.228196991968047	1	0.196539562545284	0.912903423438089	-0.453769001296172	0.740372894669362	-0.681965993264219	0.639452625084782	-0.650308563841456	0.719251597393402	-0.0316574294227627	0.994624952639878	-0.161073384047046	0.987463568314272	-0.0681946648644582	0.968784336291266	-1.38356939160774	0.105325136742539	-1.22249600756069	0.165677679658849	-1.31537472674328	0.196398250055832	0.0928787191825874	0.954909453085607	0.840712364941631	-0.185366082570866	0.980265592229992	-0.519468316844172	0.680792179135949	-0.586977074423761	0.534299472220668	-0.0675087575795886	0.975896419841622	-0.401610991852895	0.776624952237508	-0.334102234273306	0.864286137096602
Psat5g024800	NA	NA	NA	NA	NA	NA	NA	NA	NA	NA	NA	NA	NA	NA	NA	NA	NA	NA	NA	NA	NA	NA	NA	NA	NA	NA	NA	NA	NA	NA	NA	NA	NA	NA	NA	NA	NA	NA	NA	NA	0.0285315500853565	NA	-0.880481910757772	NA	-0.454331475370512	NA	0	NA	-0.482863025455869	NA	-0.909013460843129	NA
Psat5g024840	1.24495097361435e-05	1.5319662917424e-05	0.00439845874100785	-0.189352148174745	0.728875763035943	-0.140722294979731	0.701683979169262	-0.200984548022802	0.432605570018096	-0.0116323998480576	0.970960262687081	-0.0602622530430708	0.867574315990063	0.0486298531950131	0.885618713100364	-0.493640218737552	0.430554580369003	-1.00383159178132	1.1922212249347e-06	-0.52682314212468	0.0205987284475683	-0.0331829233871285	0.95129957918759	0.477008449656644	0.136816651838525	-0.510191373043772	0.1083750926922	0.0929042879337346	0.969979818455544	-0.0441493255763282	0.920660719871406	-0.37145717855858	0.0999410759981474	-0.464361466492314	0.0331388672053676	-0.327307852982252	0.234410411147728	-0.137053613510063	0.694850820495347	0.164403038228067	0.00235126084604721	0.999589326381221	-0.333818491087795	0.528554874467057	-0.640971441108765	0.070419065415723	-0.30715295002097	0.615165358041054	-0.643322701954813	0.111010334315175	-0.336169751933842	0.609564610740705
Psat5g024880	4.64960203957024e-05	2.28844348322414e-18	0.00106483937606658	-0.0169086146196628	0.990180794997422	-0.159143537322497	0.760456095094983	-0.567193885173563	0.0595019243772862	-0.5502852705539	0.0630040854934374	-0.408050347851066	0.232099996509187	-0.142234922702834	0.727214994521789	-0.676337954080995	0.427179914148714	-1.67626448276468	4.57410749739673e-10	-1.74880864352685	7.33259192296074e-11	-1.07247068944586	0.00112332299216377	-0.0725441607621689	0.939208297854221	-0.999926528683686	0.00360496504740245	-0.456376647441137	0.604621847708576	-0.569700092829717	0.122133650693303	-1.29399632577598	1.5822118226303e-06	-0.837619678334847	0.00334110483197618	-0.724296232946267	0.0274652774616379	-0.11332344538858	0.828042113831315	0.00124712025551737	-0.165254966166551	0.92455708235227	-0.393300007174418	0.265809596427215	-0.907700942144058	0.000195194060494813	-0.514400934969639	0.13011700231154	-0.742445975977507	0.00662972785166693	-0.228045041007867	0.677642875065739
Psat5g024920	0.0530940519740022	0.303151079948719	0.370546251647676	NA	NA	-0.589439967185	0.647750775947673	-0.347303454927492	0.734880313491727	1.38610645635638	0.130071627534478	0.242136512257508	0.852495001854427	1.14396994409888	0.272667586358514	NA	NA	0.505794395059456	0.799457996190615	1.3439451065142	0.274334358415041	NA	NA	0.838150711454746	0.650151089981378	0.52360591718579	0.875248720518612	-0.184214438670535	0.982267760422144	-0.286266550460603	0.853884557403916	-0.522029731252407	0.591874069143664	-0.337815292581872	0.746019891423004	-0.235763180791804	0.87002565149908	NA	NA	0.367647477392163	0.0979702162131893	0.995336117254863	0.98456586882532	NA	1.78794328100383	0.178324234768405	0.803377412178513	0.706690437182479	1.68997306479064	0.295440979059295	0.886595652612131	NA
Psat5g025000	0.000333712697831483	0.0128109363079603	0.349749023647104	-0.231708834713897	0.678138647960279	-0.176339352622389	0.645661899127018	-0.0457328237454231	0.89305919237196	0.185976010968474	0.492380602964945	0.130606528876966	0.700554054493342	0.055369482091508	0.878102909874786	-0.172776376458527	1	0.426298134827502	0.150984876713367	0.222481240334827	0.507492642888854	0.395257616793354	0.229061596674572	-0.203816894492675	0.682945977440716	0.599074511286029	0.055760252671214	-0.073803004277463	0.976642845962496	0.427719813861844	0.149264785614518	0.285213676769345	0.247351375692791	0.359016681046808	0.13553848292521	-0.142506137092499	0.679605272409915	0.501522818139307	0.0722079319259379	0.331781131664169	-0.152365652780712	0.864041161118836	-0.0110166305355717	0.981294093321777	-0.267362831755915	0.143498752150745	-0.256346201220343	0.283125117722985	-0.114997178975204	0.703512845778228	0.14134902224514	0.696367784711205
Psat5g025040	2.12804835672842e-08	7.19009447454615e-05	0.000171451893571787	-0.217896602270497	0.547075543772846	0.335504704262712	0.0965824584437193	0.292445602112721	0.0947729323907291	0.510342204383218	0.00135112431582642	-0.0430591021499902	0.877276198408938	0.553401306533209	0.000831257758345168	-0.025466084936599	1	0.159127931139024	0.551502029478052	0.00768878421126934	0.982554626334478	0.0331548691478683	0.937834157491353	-0.151439146927755	0.666718152799363	0.184594016075623	0.626063537314759	-0.0465246883039314	0.977850414484971	-0.185900277715528	0.445366527140294	-0.457772668233248	0.0036765704310809	-0.411247979929317	0.0109305318474167	-0.27187239051772	0.171934286786082	-0.139375589411597	0.57594151198868	0.0135105071162838	0.0892473470522229	0.922171502541052	0.324345477432608	0.0318125486196258	0.315546359517025	0.0157256457907899	-0.00879911791558306	0.982175482224362	0.226299012464802	0.168765850989908	0.235098130380385	0.219616952673953
Psat5g025080	2.37736392077249e-05	2.67105795399342e-07	0.00583775200736756	0.471753043592508	0.47376378695771	0.766786091408747	0.0339260059695055	0.236110522232427	0.550098199840597	-0.235642521360081	0.529965269687381	-0.530675569176321	0.130967504888133	0.29503304781624	0.455707522516799	0.121585152736347	1	0.115340198516772	0.863198386303504	0.656382114986212	0.0655563372225335	0.534796962249865	0.227548773081653	0.54104191646944	0.283370672915024	-0.00624495421957549	0.996990613473538	0.228564019574404	0.92421671500195	0.659418861714313	0.0952073479488016	1.35037295526579	2.93271170549359e-06	1.12180893569138	0.000155193490121104	0.690954093551473	0.0500948591647206	0.430854842139909	0.31062657821787	0.0841954657102506	0.337291026635338	0.846617578672418	0.517428029102044	0.272480146285447	0.823713869756179	0.0139466867921061	0.306285840654136	0.613675196147369	0.486422843120841	0.289276901515842	0.180137002466706	0.842126471084
Psat5g025120	1.85595993977629e-23	0.0375111967605835	0.732111897875914	0.0140100039219549	0.99172753202972	-0.197548703368393	0.705934221802141	-0.419467580275362	0.211632801592688	-0.433477584197317	0.180432734213992	-0.22191887690697	0.601478811952653	-0.211558707290347	0.600377405067907	-0.148341574491077	1	-0.342561329263411	0.465528847346519	-0.46226914350418	0.229519059503023	-0.313927569013103	0.544987652718029	-0.119707814240769	0.895372595886098	-0.194219754772334	0.834750293568135	-0.0938569829333617	0.977189559815874	0.0313070172304744	0.96309087672379	-0.768729434480278	0.0135536156322786	-0.674872451546917	0.0352123385256073	-0.800036451710753	0.0236983061909464	0.125164000163836	0.823275748598584	0.593365132245698	-0.15587752347834	0.954226148059461	0.125648638427614	0.843646926844509	-0.293974925303112	0.465272049055263	-0.419623563730726	0.387466652514836	-0.138097401824772	0.838760418459039	0.281526161905954	0.671785264806731
Psat5g025160	3.78019161067622e-07	0.154219014922725	0.218928786413612	-0.241365652424524	0.870164441616502	0.0874390968713772	0.93270975607423	-0.342820519716536	0.555550628268451	-0.101454867292012	0.876413095018434	-0.430259616587913	0.47997957936412	0.328804749295901	0.592768319621408	-0.430407980186474	1	-0.20135939573912	0.845791598388033	0.19503341615353	0.824501309907434	0.625441396340005	0.425049313466936	0.39639281189265	0.715961329680237	0.229048584447354	0.898404317924554	0.0121674924308803	1	-0.442930667905595	0.619386934017864	0.837485101114747	0.106122758898029	0.825317608683867	0.110679728427501	1.28041576902034	0.0287999398080866	-0.455098160336475	0.585827789355069	0.982337804021573	-0.290395033994946	0.970376297272339	-0.109897181856136	NA	0.0223618040028232	0.987799317324532	0.132258985858959	0.952069002857407	0.312756837997769	0.861631862695684	0.180497852138809	0.94508507363081
Psat5g025200	0.0234740862750953	0.396560133716856	0.231586813238691	0.316658919681712	0.494474817058584	0.0846509263645545	0.845565192597453	-0.0671354408555475	0.827747390276811	-0.383794360537259	0.0905018927893026	-0.151786367220102	0.624971810287092	-0.232007993317157	0.393045168848347	-0.204424327618852	1	-0.113797803391484	0.792411872514766	0.0136252066546724	0.976339785695214	0.218049534273525	0.566340755285669	0.127423010046156	0.823644559569556	0.090626524227369	0.912358315239841	0.0876785323857843	0.970286062589349	0.201357244725309	0.553838093366064	0.301483839808421	0.192480561922608	0.213805307422637	0.384957191595731	0.100126595083112	0.772708726690713	0.113678712339525	0.760135896821914	0.647979500409621	0.234535573364437	0.877177026828843	0.254957887725697	0.572296579386572	0.352983633877113	0.26701479794702	0.0980257461514157	0.882738395353746	0.118448060512676	0.838239202620803	0.0204223143612601	0.98293332250907
Psat5g025240	0.56249551569399	0.737131269524889	0.642896093872834	NA	NA	1.08619751467813	0.376292172904601	-0.505496521700721	0.700310563305944	-0.854277729085135	0.447718927129611	-1.59169403637885	0.122072734623349	NA	NA	NA	NA	0.330032090468166	0.870817863063164	0.494085161009731	0.752045884432931	NA	NA	NA	NA	-0.347263469933202	0.918034457466643	NA	NA	NA	NA	0.403500697157373	0.733310216492849	0.518823666096092	0.650997308373119	NA	NA	NA	NA	0.830600343242835	-0.39616800879526	0.965923932474865	-0.0772647305431562	NA	-1.00155754988348	0.481786499137449	-0.924292819340322	0.656543968231592	-0.605389541088219	0.787667156390078	0.318903278252104	NA
Psat5g025320	5.50204203733927e-16	1.87639789053824e-07	1.88542850108537e-07	0.299835206347078	0.139808639703005	-0.0389565900763785	0.878961862721049	-0.1845907007087	0.179500922867615	-0.484425907055779	3.87991338087611e-05	-0.145634110632322	0.348819169502428	-0.338791796423457	0.00863448564981672	-0.10162993038026	1	-0.272720631436664	0.0753810656568152	-0.0144588958675026	0.954687873936355	0.0871710345127573	0.715466759766136	0.258261735569162	0.171189781344494	-0.171090701056405	0.51080943145789	-0.0908899192690667	0.923633319761758	0.147249207121522	0.418434565715431	0.329240893305294	0.00553219533999972	0.420130812574361	0.000358392449563822	0.181991686183772	0.234410411147728	0.238139126390589	0.12658776635775	0.526889613420413	0.147770334120558	0.911244592322838	-0.0674364360679577	0.878085017722736	0.20654948666834	0.411046104912602	0.273985922736298	0.378903289413004	0.0587791525477819	0.901552052437857	-0.215206770188516	0.588693478865133
Psat5g025400	2.50377665224075e-16	0.00405192660717454	0.00104864106638136	0.113559006792413	0.835661644274206	-0.215728518741907	0.430319097410382	-0.463249139689134	0.0134735688510937	-0.576808146481547	0.00137916632861445	-0.247520620947227	0.272069245663872	-0.32928752553432	0.115548386644619	0.0438717764471052	1	0.0729633510571412	0.857661297794162	0.279139026120603	0.253177999066288	0.235267249673498	0.438404513962903	0.206175675063462	0.587182444630129	0.029091574610036	0.974134338694769	-0.0837957156256724	0.968486191888268	0.169127211863078	0.564854576638922	0.266330438531695	0.17749970829269	0.350126154157367	0.0666749761682033	0.0972032266686171	0.739471101156499	0.25292292748875	0.32181291254511	0.00267016247579206	-0.220015038757709	0.781924984020099	-0.49685516780499	0.015285314492694	-0.557305720529774	0.00161399581992566	-0.0604505527247833	0.896959675404881	-0.337290681772065	0.140123307112866	-0.276840129047281	0.356992727350832
Psat5g025480	0.0155980788617624	0.303834208205614	0.711908113622929	-0.515461107007145	0.792936037279746	-0.403449071328699	0.753117574414167	0.494270507290382	0.57299402813674	1.00973161429753	0.182556235696241	0.897719578619082	0.290805778221441	0.112012035678445	0.925540882491086	-0.238942512172966	1	0.733993984083178	0.492808423953874	0.562302807046842	0.589256763365227	0.801245319219807	0.472785016924615	-0.171691177036336	0.936087671433108	0.972936496256144	0.482382549694428	0.262143953485938	0.970580616815888	1.02178163236498	0.272896039939709	0.65666919138448	0.388379213127235	0.394525237898542	0.633162331161008	-0.365112440980501	0.725176008318286	0.759637678879043	0.425288064544176	0.481130238744233	0.257130224278323	0.941214400799922	0.434217624442096	0.563334407831997	0.711892505367891	0.159926069679702	0.277674880925794	0.763851075497644	0.454762281089567	0.525222553605773	0.177087400163773	0.892742516354255
Psat5g025520	6.86769125064991e-05	0.268551553499728	0.648527792882769	-0.0134774161144686	0.996133168603958	-0.314089621456184	0.819691889713183	0.32923222857031	0.723327095798918	0.342709644684778	0.697222713872274	0.643321850026494	0.49191361473773	-0.300612205341715	0.773753886720408	-0.17728372677075	1	0.665933688455841	0.515238598499634	0.559547197076923	0.565522227552215	0.736830923847672	0.487762610008475	-0.106386491378919	0.959565984712022	0.843217415226591	0.538979267213544	0.537168471701249	0.907388220670454	1.29515536130135	0.110721938079039	1.14726593526316	0.0777927847083396	0.61009746356191	0.387516683252692	-0.147889426038194	0.892028325182611	0.757986889600104	0.382215891606755	0.661550108625694	0.0321507345893875	0.996106757659717	-0.151581900057037	0.907772817966043	0.527789236708244	0.45945412472433	0.679371136765281	0.454103474894401	0.495638502118856	0.599119458257444	-0.183732634646425	0.914212174707185
Psat5g025600	6.51815950741654e-09	5.61534611922416e-09	3.96450459902128e-07	0.197937085875248	0.626326516918128	-0.234280766918936	0.337796838087314	-0.309715251129476	0.0950786690322328	-0.507652337004723	0.00274724154000791	-0.0754344842105396	0.784788118464076	-0.432217852794184	0.019077244455788	0.0102158505187497	1	0.037220752957672	0.925462971942566	0.337171059454028	0.101987823665286	0.326955208935278	0.17988878003151	0.299950306496356	0.294769380423035	0.0270049024389222	0.97344690841286	0.0609721306042212	0.974005088455106	0.325881268309573	0.149792177499214	0.774216509738303	1.38746116083318e-06	0.713244379134082	1.40741512953068e-05	0.44833524142873	0.0193013048170444	0.264909137705352	0.25564508021919	0.733621492903807	-0.174550526230405	0.877177026828843	-0.148490401237017	0.683531097589956	0.0122264522215001	0.97189787528476	0.160716853458517	0.677407117432924	0.186776978451905	0.57502450543786	0.0260601249933883	0.970761436736984
Psat5g025720	0.705920543473852	0.629433151948739	0.606399356433478	NA	NA	-1.63977281226071	0.303620011540266	-0.385707442283657	0.78638171536901	0.372308453140767	0.796588681023049	1.25406536997705	0.407300673130535	NA	NA	NA	NA	NA	NA	0.225236253653048	0.913048434720215	NA	NA	NA	NA	NA	NA	NA	NA	NA	NA	0.983907646668275	0.490926581636397	-0.579005871550486	0.653913432403502	NA	NA	NA	NA	0.417006540383731	-1.95744920246624	NA	-0.505573670647992	NA	-1.71471786653421	0.304070874032631	-1.20914419588621	NA	0.242731335932033	NA	1.45187553181825	NA
Psat5g025760	0.0246927294343528	0.135097391997861	0.191610176297666	-0.622982373969738	0.736599543009008	0.258466231641025	0.843097697987936	1.06870662780047	0.118820951200271	1.6916890017702	0.011986680573709	0.810240396159441	0.280228038679145	0.881448605610763	0.296984896564974	0.501673480227759	1	0.995067181021057	0.242212707131216	0.76734304293618	0.364456440137127	0.265669562708421	0.844660599004463	-0.227724138084877	0.896373713970317	0.493393700793298	0.765526325106275	0.193820004792803	0.976642845962496	-0.187338743529126	0.879017226128284	-0.130029905033089	0.874484878234	-0.323849909825891	0.665496468862416	0.057308838496037	0.962567242084493	-0.381158748321928	0.70179137920594	0.436779543970832	0.243193538396042	0.970415422392786	0.996701465115618	NA	0.664833557924359	0.436474324080024	-0.331867907191258	0.807536589150108	0.421640019528317	0.73560484239218	0.753507926719576	0.520875778212361
Psat5g025800	NA	NA	NA	NA	NA	NA	NA	NA	NA	NA	NA	NA	NA	NA	NA	NA	NA	NA	NA	NA	NA	NA	NA	NA	NA	NA	NA	NA	NA	NA	NA	NA	NA	NA	NA	NA	NA	NA	NA	NA	0.0285317461606507	NA	2.2241242123111	NA	1.9533197090245	NA	-0.270804503286608	NA	1.92478796286385	NA	2.19559246615045	NA
Psat5g025840	3.71788788804312e-07	0.109034415704472	0.0885386399759245	0.00980449472342211	0.990278636920485	-0.16751255067411	0.524310173100673	-0.219181870488852	0.254332821010912	-0.228986365212274	0.214554681233257	-0.0516693198147425	0.856061808338468	-0.177317045397532	0.402700733603737	0.0356445609040906	1	-0.153988833155538	0.591840491415321	-0.0842356794944736	0.779126292424508	-0.119880240398564	0.714300215306218	0.0697531536610642	0.890620143056714	-0.189633394059628	0.636493628592216	-0.0940309924932403	0.95392468442517	-0.0106468451427975	0.976716987286756	0.29764716480587	0.0822973306259767	0.391678157299111	0.0188155100512065	0.308294009948668	0.12184828212709	0.0833841473504428	0.7750773510507	0.0165237068445126	-0.302882052691331	0.422087094848729	-0.351766590024797	0.0392896778403384	-0.383609924318214	0.00798449917005693	-0.0318433342934165	0.935497376666316	-0.080727871626883	0.781858116072217	-0.0488845373334665	0.912024315007659
Psat5g025880	0.0613595169032091	0.0122944316187087	0.100052830368382	-0.0125930367188772	0.982178750077931	-0.157864483199025	0.342394707884735	-0.0125333723681002	0.944400581239971	5.96643507769895e-05	1	0.145331110830925	0.317373736218279	-0.145271446480148	0.311775214759667	0.152828761361582	1	0.257464221817332	0.0766962657895194	0.269861982928404	0.0435104878026534	0.117033221566822	0.565316681677478	0.0123977611110712	0.976457930288553	0.104635460455751	0.738784434766171	0.0125936310139694	0.995373737932729	0.0261996346359757	0.913580126507266	0.257116086324497	0.0269065264456987	0.244522455310527	0.0377896022799013	0.230916451688521	0.0928040693126753	0.0136060036220062	0.955833179193645	0.489620285650988	-0.0886435166176212	0.929585026588962	-0.0316089182677449	0.922573922703314	0.126663259545497	0.478037354085961	0.158272177813242	0.493396478245862	0.215306776163118	0.248879091266692	0.0570345983498763	0.887950552423465
Psat5g025920	0.25611774366105	0.789474290810145	0.579890810445123	NA	NA	0.616817292794497	0.702881856741163	1.01297042863393	0.341251411144038	0.379723126095903	0.728354841603981	0.396153135839432	0.763004181437621	NA	NA	NA	NA	-0.359055096624544	0.843295366502224	0.451757553213728	0.740690218653211	NA	NA	NA	NA	-0.34774129097052	0.916657010038191	NA	NA	NA	NA	-1.09758790446016	0.337889279778746	-1.16675742035942	0.299282217904425	NA	NA	NA	NA	0.396627347722782	-0.189695539583261	NA	1.87411380013628	NA	1.64801667388027	0.379110382254225	-0.226097126256009	NA	1.83771221346354	NA	2.06380933971954	NA
Psat5g025960	5.77438399651535e-05	6.01841466852721e-31	0.00589700118013987	-0.130945931085435	0.84394295493273	0.615435103176291	0.01202149478486	1.02148368426551	6.10283002825413e-07	1.15242961535094	1.57634284498312e-08	0.406048581089215	0.0943893383314407	0.746381034261726	0.000772152368199306	0.477667830179547	0.60500267363086	1.44622055290466	3.84860619702854e-13	0.958841588857973	7.89425822847588e-06	0.481173758678426	0.101003729517969	-0.48737896404669	0.132340072927881	0.968552722725115	3.24359592576433e-05	-0.189884993512114	0.901371370462301	0.734356405167889	0.00276227458021883	0.887755403077704	1.43918150382699e-05	1.07764039658982	1.47744053617444e-07	0.153398997909814	0.635529708709218	0.924241398680004	4.23964965673106e-05	7.73717079106319e-12	-0.052678832466243	0.974684677038097	0.843900818238929	1.76368398295736e-08	0.472141870263554	0.00381468013748737	-0.371758947975375	0.0677990096392501	0.524820702729797	0.00196480239996057	0.896579650705172	1.6111139795323e-09
Psat5g026000	5.5540808780764e-06	0.189766593964687	0.738103989953652	0.0195414250420015	0.985679110178634	0.11233786193751	0.795107277795332	0.0911284885370327	0.771920642442508	0.0715870634950312	0.815014411186353	-0.0212093734004772	0.958326390446558	0.0927964368955084	0.780681093264971	-0.0525490342534723	1	0.286835197466109	0.419077144036186	0.183876227382678	0.613919138258907	0.23642526163615	0.558853644935915	-0.102958970083431	0.877798803502616	0.339384231719581	0.472820834513289	-0.348239238512212	0.67680635823736	0.138049254968239	0.738650752857477	0.206698361182168	0.442677020227196	0.55493759969438	0.0189676357650576	0.0686491062139289	0.865470638700786	0.486288493480451	0.105744995392938	0.195719917043129	-0.0106183795379034	0.99902630085732	0.414048066119713	0.341402355770071	0.485885479475599	0.145498968917702	0.0718374133558863	0.926113380696237	0.496503859013502	0.202737928192988	0.424666445657616	0.398834811705364
Psat5g026040	4.30053078106756e-08	3.16910618441147e-08	2.10753771944804e-05	0.204767922770629	0.610726143743765	-0.263525447327148	0.262542219245432	-0.176016786666195	0.39596435414297	-0.380784709436823	0.0296539040261395	0.0875086606609532	0.742736966148422	-0.468293370097777	0.0100900293884857	0.149798805100922	1	0.0848724374673607	0.808675716727271	0.346174124452884	0.0906908493996299	0.196375319351963	0.497092949684891	0.261301686985523	0.393936262763679	-0.0649263676335608	0.924236335108972	0.0580442608747647	0.975129609955406	0.235857779199462	0.338964233151335	0.77022036182495	1.56963501266198e-06	0.712176100950186	1.43695525934085e-05	0.534362582625488	0.00405622921889085	0.177813518324698	0.482652059001523	0.788528072984627	-0.104451457769294	0.939090015524173	-0.0838543482376248	0.815572798345129	0.0673399229347055	0.811954324845696	0.15119427117233	0.656543968231592	0.171791380704	0.559919822777029	0.0205971095316692	0.973340242318812
Psat5g026120	1.62529060577795e-10	2.30850116785163e-09	1.14845396237525e-09	0.451547012581925	0.139052873522891	0.612225248013599	0.00174995543618149	-0.0212288982815556	0.940699711505051	-0.47277591086348	0.010160409478001	-0.633454146295155	0.000398200444964863	0.160678235431674	0.501481626747542	-0.06194193525144	1	-0.442509613907066	0.0453458028386285	-0.205075370649626	0.432675966168868	-0.143133435398186	0.67754598613626	0.23743424325744	0.494121840166137	-0.380567678655626	0.200751683167808	-0.38067612584278	0.391016126234391	0.129504538380445	0.676387769652873	0.41387601293193	0.0227585965699107	0.794552138774709	5.03086131084158e-06	0.284371474551485	0.209780848851675	0.510180664223225	0.0170273275749275	0.77983583928147	-0.110590434472671	0.965923932474865	0.0884865369402752	0.886107685429788	0.182877348542378	0.637101596160221	0.0943908116021025	0.891898796303287	0.293467783015049	0.505402580866019	0.199076971412946	0.769488962838844
Psat5g026160	0.198570679441538	0.313656783104557	0.182128025825131	0.031571350777637	0.973398450801371	0.392486021556778	0.133994892212624	0.362189689248664	0.105137657171625	0.330618338471027	0.134639167976716	-0.030296332308114	0.932713159942144	0.360914670779141	0.12438219176706	0.0739858479999949	1	0.0523040714323986	0.914101471726092	0.0612359617864377	0.879583056343015	-0.0127498862135572	0.982334855433518	0.00893189035403912	0.990014993107172	-0.0216817765675963	0.983196356713003	-0.0634383404869318	0.977189559815874	-0.246458125492328	0.430191463892855	-0.17005340021586	0.47646392614037	-0.106615059728928	0.67780016747006	0.0764047252764682	0.828202405030854	-0.183019785005396	0.563837453426595	0.73021753386823	-0.0762315575906067	0.977016370190366	0.167333421674247	0.723687686638161	0.179772199451745	0.613974318069216	0.0124387777774977	0.986668413107034	0.256003757042351	0.543140946575123	0.243564979264854	0.654697884826767
Psat5g026200	0.450977613217492	0.949001973350391	0.969286564094351	NA	NA	-0.693974787206309	0.844016406584886	0.607508112520494	0.791331056561545	-0.165719886022013	0.940278859812416	1.3014828997268	0.590216811994157	NA	NA	NA	NA	NA	NA	1.33674776869799	0.574856723020801	NA	NA	NA	NA	NA	NA	NA	NA	NA	NA	0.489118498122856	0.835133045699444	-0.686616438867807	0.742808838769879	NA	NA	NA	NA	0.418898729694499	-1.70548332613303	NA	-1.86111571040267	NA	-0.238334956132596	0.910118273646534	1.62278075427008	NA	1.46714837000043	NA	-0.155632384269641	NA
Psat5g026240	9.8084699398266e-05	0.00228297663566659	0.000568258399029294	0.061421540263589	0.956983715740669	0.537963038573619	0.106200085267876	0.581119942260704	0.0356577002563137	0.519698401997115	0.0591423739581148	0.0431569036870841	0.926179882207421	0.476541498310031	0.11528915412252	-0.182085584456336	1	-0.402819893380979	0.279223907352508	-0.128860263520818	0.77932738383219	0.0532253209355183	0.937834157491353	0.273959629860161	0.613792376817879	-0.220734308924642	0.765401870263752	0.233067734008308	0.894327360077682	-0.0890376841365286	0.86079801550209	-0.545109751148352	0.0409642404350335	-0.77817748515666	0.00237232628089436	-0.456072067011823	0.158497997642771	-0.322105418144837	0.374691317830768	0.793329867888648	0.106887268583145	0.965923932474865	0.14139494382492	0.777166260428512	0.275178608910867	0.395293612458501	0.133783665085947	0.815316034706231	0.168291340327723	0.729960916442486	0.0345076752417756	0.969917155709319
Psat5g026320	2.09469885360173e-10	0.879718242642889	0.897428600154963	-0.0541079807869238	0.925779289730577	0.0438986238945235	0.892925019072297	0.114955446930696	0.560017070310642	0.169063427717619	0.341844090476463	0.0710568230361722	0.770137894806943	0.0980066046814472	0.65002168225858	0.10844998532243	1	-0.0594846084280888	0.857012651580387	0.0681857477326427	0.80300764835741	-0.0402642375897872	0.916456599807277	0.127670356160731	0.705414685813664	-0.167934593750519	0.640886366312169	-0.0378992466971822	0.978469685662582	-0.0329027338560788	0.913558688308597	0.0704597777543467	0.701785125013462	0.108359024451529	0.529334199740909	0.103362511610426	0.634496744726982	0.00499651284110345	0.987433246046001	0.678299702723053	0.131066369553801	0.907183304053169	0.22053877738273	0.395565988387195	0.107209268095236	0.665833593957887	-0.113329509287494	0.748907919065942	-0.0238571014585648	0.961079693960512	0.0894724078289294	0.849030686701684
Psat5g026440	0.105138763529261	0.807000015622169	0.62493912285757	0.149538735179416	0.919771636105841	-0.303442189151429	0.668334070576595	-0.0283126691762197	0.964304492289391	-0.177851404355635	0.7368758065346	0.27512951997521	0.646541222059862	-0.452980924330845	0.378388969392063	-0.442775320146813	1	-0.121710889655841	0.899658202935526	0.09826919040173	0.906201518849733	0.541044510548543	0.437922205162234	0.219980080057571	0.84905190683949	0.321064430490972	0.807705154820871	0.121319649276816	0.977506312953657	0.402450427138491	0.530842029555204	0.279103324833708	0.57413463254226	0.157783675556891	0.767551231685838	-0.123347102304783	0.861618506803093	0.281130777861674	0.668208884073471	0.864336074434106	-0.0444815947909192	0.993203300433156	-0.285927624385685	0.648291419548034	-0.192062721463986	0.714818987878576	0.0938649029216995	0.922445286666538	-0.147581126673066	0.851341511245661	-0.241446029594766	0.788845385192269
Psat5g026480	0.0116024255271969	0.0214023419878446	0.155919466773237	0.244239120169743	0.615900165771579	0.159284196435854	0.651731097457313	0.209852092755283	0.401277535378683	-0.0343870274144599	0.906788944358914	0.0505678963194284	0.887870382615193	-0.0849549237338883	0.780787857041779	0.230086556751738	1	-0.0428890692146077	0.92806762135834	0.158241233098377	0.626604343032716	-0.071845323653361	0.882870450106414	0.201130302312984	0.645043906215014	-0.272975625966345	0.53790680027272	-0.138442859546889	0.938599890086394	0.00895991687541288	0.984811043095729	0.472879818087793	0.0191277410595006	0.611322677634682	0.0021263506854556	0.46391990121238	0.0467535980045137	0.147402776422301	0.653418142643411	0.317693071403671	0.0967953953830334	0.961603300853238	0.0606220415572294	0.906522647644399	0.384336409839492	0.113407528391402	0.323714368282263	0.326940348460129	0.287541014456459	0.370712795482203	-0.036173353825804	0.960477346511624
Psat5g026520	3.28878389514288e-11	0.77856568646558	0.773802028203511	-0.273401026348724	0.781368278527242	0.0390554955247638	0.965510421861862	-0.200939341391001	0.671959556348809	0.0724616849577227	0.88667122645532	-0.239994836915765	0.642894623922257	0.312456521873488	0.505030889106831	0.177406009237079	1	0.364484197450942	0.553293758527808	0.295540708720143	0.611400823512251	0.118134699483064	0.895898304965222	-0.0689434887307986	0.956146300571335	0.187078188213863	0.883581757441558	-0.309398927183696	0.915424619351456	-0.137677711164934	0.857133333761729	-0.555847598367648	0.194584161551509	-0.246448671183951	0.61978065290721	-0.418169887202714	0.452271854934849	0.171721216018762	0.809231990160948	0.95488684493397	0.194764040495213	0.967828676787041	-0.105267989198915	0.932218931527533	0.0746174456231979	0.935510468535588	0.179885434822112	0.888736025280039	-0.120146594872015	0.924466568772515	-0.300032029694128	0.823105949157797
Psat5g026600	0.32194820002843	0.139084416685627	0.380238063358629	-0.983107075428135	0.275845920416388	0.0340304288096452	0.978773143832496	-0.313197291777264	0.6016029553168	0.669909783650871	0.215698883725761	-0.347227720586909	0.598957317033288	1.01713750423778	0.0586515790811759	-0.221744713445526	1	0.239158151519396	0.794046741640576	-0.528429600190482	0.429870665192923	-0.306684886744957	0.74667200504046	-0.767587751709878	0.332369371406775	0.460902864964921	0.693259675402396	-0.268861726136563	0.950325177925335	-0.536972687674764	0.437876398149434	-0.558285293255752	0.265392299021026	-0.28942356711919	0.607756099078972	-0.0213126055809887	0.983203550446635	-0.268110961538201	0.730854202232046	0.395717458968797	-0.289356173843769	0.931330750037425	0.469907039635683	0.509100416964793	-0.0461759289064815	0.956082771621587	-0.516082968542165	0.489246592497709	0.243180244937287	0.794633175518053	0.759263213479452	0.274759497979125
Psat5g026680	0.000222015471382723	0.895224244950853	0.748049645466072	-0.299701939426005	0.88120961100727	0.391188461597708	0.705168013565876	0.0536908802267644	0.953523956242655	0.353392819652769	0.64473582146614	-0.337497581370943	0.700891697738585	0.690890401023712	0.352501318190178	-0.372986546222123	1	-0.280951451739382	0.803690443305757	0.0917958808392833	0.935056586805494	0.464782427061406	0.652913211710284	0.372747332578666	0.787994391897311	0.0920350944827403	0.97247896116342	0.23254292117532	0.971884967275546	-0.381913978444436	0.738459613382973	0.0287886798617881	0.976272027102556	-0.203754241313532	0.80183512119588	0.410702658306224	0.676316172893851	-0.614456899619756	0.51995759961022	0.195265702024422	1.64953298648265	0.614008962282636	1.69777195387207	NA	2.08890575049002	0.0463107534037905	0.391133796617946	0.846470977936491	0.43937276400737	0.805182684550884	0.0482389673894239	0.988354538784463
Psat5g026720	0.392757644417108	0.700064730252698	0.866629389700154	0.185747034540189	0.810536810006922	-0.0159628917791031	0.982723481091556	0.0297775681234315	0.943930648960038	-0.155969466416758	0.65053022553348	0.0457404599025346	0.925872890786208	-0.201709926319293	0.583221323157459	0.164745675497375	1	-0.321551856245729	0.465385372136472	-0.204512593624091	0.644545710231711	-0.369258269121466	0.393450543135637	0.117039262621638	0.888842966141633	-0.486297531743104	0.327415224845438	0.202411988132633	0.92689916032858	0.122966905253022	0.81860329353889	0.162983547963897	0.636923589094146	-0.0394284401687356	0.920210251641237	0.0400166427108747	0.941159035101166	-0.0794450828796104	0.880436188899348	0.400150403292311	0.0689877584294397	0.980265592229992	-0.0293595572115746	0.963650948484824	-0.375601865320496	0.232314882979329	-0.346242308108922	0.417331685037314	-0.444589623749936	0.206915792896711	-0.0983473156410142	0.898832168020078
Psat5g026760	0.00119828618495269	0.000180084989347942	0.020010143484227	0.488403176288103	0.474282505084434	-0.369522645854941	0.445850267843289	-0.935881154823739	0.0036613120091149	-1.42428433111184	3.73718477635375e-06	-0.566358508968798	0.123712915124131	-0.857925822143044	0.0121638547120103	-0.0669904262655656	1	-0.473810539272754	0.30872875679348	-0.507940747204423	0.220269484942671	-0.440950320938857	0.386685977217782	-0.0341302079316694	0.977085527441987	-0.406820113007188	0.568146091592585	-0.0633562396889744	0.989058827368032	0.0059311994302039	0.993205248712726	0.016848041631065	0.972336835850328	0.0802042813200394	0.856187036088175	0.0109168422008611	0.987544684566449	0.0692874391191783	0.91231040567635	0.0439456494194594	-0.0230126702173057	0.99498078395329	-0.191256407185847	0.633062244183892	-0.573916975244129	0.013721100596543	-0.382660568058282	0.242505142028023	-0.550904305026823	0.0335400755282958	-0.168243736968541	0.762916266277516
Psat5g026800	0.267794716780398	0.213132871153172	0.259564740280247	0.200594064079983	0.515478974816302	0.121090517887246	0.602261517451303	0.0568375420447165	0.773518629454328	-0.143756522035267	0.377633340792048	-0.0642529758425296	0.774483324133226	-0.0795035461927371	0.689863275715703	0.00782646123142019	1	-0.303489950118139	0.0861374351714932	-0.0217862028491604	0.939185709597352	-0.0296126640805806	0.936581444029988	0.281703747268978	0.204163728664106	-0.311316411349559	0.155349535079006	0.0898368726019071	0.943778396878643	0.0755991914560214	0.765886692472753	0.0558735791648589	0.761253221365598	-0.0339632934370482	0.860024748372958	-0.0197256122911625	0.943150876565497	-0.0142376811458857	0.961533984674384	0.735631619760663	0.182355033191014	0.805332367079226	0.133191104075878	0.629656300496375	0.117325851575708	0.587171250009673	-0.01586525250017	0.973991795825113	-0.0650291816153056	0.850904810300814	-0.0491639291151356	0.918911783299205
Psat5g026840	0.461488831710034	0.261867166993661	0.420513306162297	0.300433927883805	0.103260224948303	0.188275726638916	0.228160412314563	0.187801274028485	0.141216518299482	-0.11263265385532	0.402603187654242	-0.000474452610431506	0.997970618860232	-0.112158201244889	0.450921881085752	0.0615886240432737	1	0.0336272913083635	0.898413024878375	0.138589218797197	0.393576860399421	0.0770005947539233	0.738345978802779	0.104961927488833	0.680378361387534	-0.0279613327349102	0.95634559420964	-0.00799389829490794	0.997283614599676	0.0321084150818669	0.891757558493899	-0.0195629134964666	0.902734649554916	-0.0115690152015586	0.945181310775026	-0.0516713285783335	0.783940514017554	0.0401023133767748	0.852312193848094	0.481753584938685	0.140888171151908	0.765864034215127	0.122086812747131	0.501130272092089	0.172634590802149	0.177187885329877	0.0505477780550178	0.847714270457345	0.0317464196502407	0.906942154266521	-0.018801358404777	0.959655822948208
Psat5g026880	NA	NA	NA	NA	NA	NA	NA	NA	NA	NA	NA	NA	NA	NA	NA	NA	NA	NA	NA	NA	NA	NA	NA	NA	NA	NA	NA	NA	NA	NA	NA	NA	NA	NA	NA	NA	NA	NA	NA	NA	1.49086341781659	NA	2.75362471481028	NA	0.988340705424308	NA	-1.76528400938597	NA	-0.50252271239228	NA	1.26276129699369	NA
Psat5g026920	1.25196542484884e-07	0.0614767597006658	0.153227203445056	-0.0868530333347956	0.79013092496083	-0.176928733849954	0.26876880231654	0.180984161480592	0.157361076400606	0.267837194815387	0.0230312634357097	0.357912895330545	0.00189932549335945	-0.090075700515158	0.567273611686397	0.0463251667517597	1	0.00438411359916829	0.988439175418294	0.0417316238283271	0.846353024105166	-0.00459354292343264	0.987916011202883	0.0373475102291588	0.916042412736575	-0.0419410531525914	0.928209663000171	0.108979063053049	0.883060272137503	-0.0272079047892805	0.907708963685757	0.00221200900131862	0.990272144890541	-0.106767054051731	0.416352187576078	0.0294199137905991	0.885973064496696	-0.13618696784233	0.402556246830736	0.989857367702654	-0.0404117512737679	0.97259012918267	-0.0130646151800957	0.966837243236466	-0.0269169901973454	0.899582065217053	-0.0138523750172498	0.969959750262241	0.0134947610764224	0.970919593204712	0.0273471360936722	0.946614941338626
Psat5g027000	1.58593434149749e-11	6.23956474864922e-07	0.00082488122891221	-1.80093434512115	0.0239703983567989	0.762828767333157	0.344916597147315	-1.46773163471375	0.011177753025112	0.3332027104074	0.645906669574803	-2.23056040204691	4.4101507761199e-05	2.56376311245431	3.51837559010464e-06	-0.488640813894436	1	-0.0929528131088183	0.944545906578473	-1.52213921604312	0.0149788170242152	-1.03349840214868	0.205201718381743	-1.4291864029343	0.075002400049387	0.395688000785617	0.819040035796361	-0.232571550520507	0.970286062589349	-0.270696991190174	0.796827484680837	0.0571536240774784	0.944223131551699	0.289725174597986	0.686288944055015	0.327850615267652	0.708747074709971	-0.0381254406696663	0.974688319893051	0.0066508391166902	-0.384173494520955	0.911244592322838	-0.365880602329639	0.702721113177315	-1.71407591555254	0.000546241095864055	-1.3481953132229	0.0244055964909704	-1.32990242103158	0.0194949293318409	0.0182928921913163	0.992603032740822
Psat5g027080	2.20350129599687e-06	0.0242286240573504	0.398099540650109	0.0648616053093792	0.94736116047852	-0.166821198561567	0.689679696175121	0.295692234978325	0.273516678149851	0.230830629668946	0.394822870170434	0.462513433539892	0.0749069763221116	-0.231682803870946	0.450921881085752	-0.0646019348093207	1	-0.121536636702991	0.79947499030358	0.165091253081151	0.660340130388743	0.229693187890472	0.575237634520268	0.286627889784142	0.523298579518712	-0.0569347018936706	0.95691092179534	0.249622177664821	0.834192158196274	0.451510665382366	0.124265942724252	0.629092387145918	0.00372630945399615	0.379470209481097	0.0969027331896049	0.177581721763553	0.573897430506049	0.201888487717545	0.547085481257173	0.730690801638665	-0.125288771480037	0.95150104945093	-0.0427404072787621	0.941469447015041	0.154976065987864	0.643314960104403	0.197716473266626	0.662662656820278	0.280264837467901	0.44567028874689	0.082548364201275	0.90952522077887
Psat5g027120	0.163813863202144	0.614681555056068	0.62895729423814	NA	NA	-0.32687615629539	0.782357721192614	-0.0528908629450678	0.955665671018526	0.509146860830587	0.520555448419668	0.273985293350322	0.78599522591064	0.235161567480265	0.816936733510821	NA	NA	-0.137854933480719	0.946233638015962	0.633969928363508	0.602043848199621	NA	NA	0.771824861844226	0.642974556850219	-0.85239345562853	0.655329848293282	-0.623800827172819	0.904237607598271	0.202937000935382	0.88128941908747	0.481290707004536	0.532341631923448	1.10509153417735	0.131808373133676	0.278353706069154	0.789321137230701	NA	NA	0.476341446008958	0.435099545637999	0.940553873495998	-0.0155632868614052	NA	-0.956379742212019	0.383315877029731	-0.940816455350614	0.537590345630535	-1.39147928785002	0.225333564797822	-0.450662832499404	0.818846308508384
Psat5g027160	2.46827008503917e-11	2.28168516057172e-06	6.37487636019443e-06	-0.167815610349259	0.778616620844219	0.324065543331188	0.275699503601478	0.327779034307749	0.173136020656301	0.495594644657008	0.024094792484774	0.00371349097656034	0.992024422324956	0.491881153680447	0.0376638252483992	-0.0476267123254543	1	0.0467099274456542	0.92480023449224	-0.349714055150154	0.201889075023783	-0.3020873428247	0.367941272662444	-0.396423982595809	0.254458118499511	0.0943366397711085	0.905728298654663	0.0832002718016299	0.97092514624934	-0.488518457251401	0.0701001698651535	-0.772062594860681	0.000171077251657775	-0.855262866662311	3.66674111326654e-05	-0.28354413760928	0.316089956020161	-0.57171872905303	0.0246686846142828	0.672571110097441	0.259672249724497	0.776902465656667	0.0608226207259349	0.900959875581409	0.069848486523139	0.840500846255726	0.00902586579720415	0.988689137045831	-0.189823763201358	0.599622109666929	-0.198849628998562	0.662843794271793
Psat5g027240	NA	NA	NA	NA	NA	NA	NA	NA	NA	NA	NA	NA	NA	NA	NA	NA	NA	NA	NA	NA	NA	NA	NA	NA	NA	NA	NA	NA	NA	NA	NA	NA	NA	NA	NA	NA	NA	NA	NA	NA	0	NA	1.41001682413204	NA	0	NA	-1.14300635070821	NA	0	NA	1.38148527404668	NA
Psat5g027280	1.03375654586418e-09	0.00301152346960164	0.00418614240194863	0.301469596862058	0.890641529178011	-0.34127584669766	0.785611029401213	1.77281147396704	0.00541423701351605	1.47134187710498	0.0214507789803662	2.1140873206647	0.00080236114473521	-0.642745443559719	0.44563354627087	-0.481598898864753	1	-0.617240729085194	0.597659194967659	-0.950752622988454	0.307260674538269	-0.4691537241237	0.738612695645117	-0.333511893903259	0.870043883915092	-0.135641830220441	0.966315752880483	-0.359749643074604	0.952768375948683	-0.54873315693573	0.586937583788338	-0.968357856492641	0.147753798746411	-0.608608213418037	0.402385834564032	-0.419624699556911	0.662896163731267	-0.188983513861126	0.873652165168893	0.0163036100503664	-1.06108390392485	0.330827317152033	-0.144216032330755	0.882033374368308	-1.05220817463665	0.0275233252921749	-0.907992142305891	0.133487268629728	0.00887572928820148	0.995724136358785	0.916867871594092	0.156407405353547
Psat5g027320	0.00301020819232803	0.395958360796491	0.328675949232598	-0.0210807830579699	0.971179340318874	-0.13033451148233	0.5350388263476	-0.173039587751548	0.258027946545516	-0.151958804693579	0.315757720688684	-0.0427050762692181	0.849976090576746	-0.109253728424361	0.536118564476562	-0.12056139034601	1	-0.0374540462180496	0.90332052171624	0.0735982859985212	0.750671501447189	0.194159676344531	0.349679992755526	0.111052332216571	0.715961329680237	0.0831073441279604	0.848448239820117	-0.0559587613221897	0.970286062589349	0.045547711967724	0.860395142385257	0.154189200751503	0.291442614054329	0.210147962073693	0.133985252851692	0.108641488783779	0.570182802212624	0.101506473289914	0.629087014435294	0.115006623070421	-0.268230753562762	0.450597286152012	-0.201052939597206	0.285179930893716	-0.27754161627486	0.0479114844576228	-0.0764886766776532	0.791703673540275	-0.00931086271209733	0.983060416138838	0.0671778139655559	0.855138071806445
Psat5g027360	6.1480877373247e-08	0.0001158355707336	0.0515947038202611	0.348774299878782	0.80668322924165	-0.00512991334336464	0.997307947260013	1.76661957697218	0.000254819099525935	1.4178452770934	0.00383095005590438	1.77174949031555	0.000243344049219292	-0.353904213222147	0.606515426472909	0.140299405535939	1	-0.517530824368931	0.525259068892465	0.280247235075925	0.741502940048318	0.139947829539985	0.912198403647667	0.797778059444856	0.357588543770059	-0.65783022990487	0.54364797027324	0.774370453904803	0.621898133841181	0.186046558881181	0.844122710521626	0.386618229109236	0.50451597810573	-0.387752224795566	0.503983689545793	0.200571670228056	0.805570089214465	-0.588323895023622	0.397552874679145	0.0588310691753384	-0.48861197276244	0.674260951522062	0.266118000468521	0.633062244183892	-0.371946668532213	0.349739739577422	-0.638064669000734	0.128926726994637	0.116665304230227	0.873960104160034	0.754729973230961	0.0691860940213598
Psat5g027400	0.105140693989723	0.237883384884992	0.569904805027183	-0.232378812618247	0.790386927615879	-0.10922461384193	0.863553373447379	-0.0271523786254148	0.95469308772765	0.205226433992833	0.597905053171929	0.0820722352165149	0.877686525435886	0.123154198776318	0.792169415312346	-0.447216848533644	1	-0.222823538480798	0.709916648891098	0.154463097940356	0.783954683647759	0.601679946474	0.191569774623616	0.377286636421154	0.54794312057906	0.224393310052846	0.827287721347185	0.301420098436976	0.892571720290766	0.209468767925658	0.716173494460494	0.644123251678786	0.0495298188554287	0.34270315324181	0.332180032157268	0.434654483753128	0.29270271361827	-0.091951330511318	0.881004668842542	0.963171003929892	-0.198276004282885	0.960395755916353	-0.15467251136228	0.866895687973419	-0.218073056401165	0.738247687749992	-0.0634005450388849	0.959913627640662	-0.0197970521182802	0.989592268970176	0.0436034929206047	0.977095514387006
Psat5g027440	0.00296431923756737	0.000190315956521933	0.231954254286748	0.0116106835837943	0.986385298014255	0.295247196841311	0.0876603605240992	0.505150635141635	0.000188124584225438	0.493539951557841	0.000268678108467224	0.209903438300325	0.203238839948444	0.283636513257516	0.0702884906915291	0.117927713222693	1	0.0713165305079984	0.79947499030358	0.20850813574243	0.251925263253635	0.0905804225197373	0.746837843930856	0.137191605234432	0.645043906215014	-0.0466111827146944	0.935309468944638	-0.0783376709603002	0.954787305708248	0.0636997018304753	0.808309957635031	0.176471101864749	0.247793796797789	0.254808772825049	0.0803145435070881	0.112771400034274	0.57900638689952	0.142037372790776	0.493100888093048	0.135788789682684	0.135154436510903	0.867780998282824	0.312944066306479	0.0909373077924692	0.269290391211575	0.0928887883925301	-0.0436536750949032	0.909213467446683	0.134135954700672	0.589231977915996	0.177789629795576	0.517352846575259
Psat5g027480	7.74904753696292e-05	0.108936398907488	0.914661368938572	-0.172935056482626	0.677106929447391	-0.297714858122971	0.176714999107295	-0.0314989925186331	0.902065509387705	0.141436063963993	0.481491432089352	0.266215865604338	0.174265208939811	-0.124779801640345	0.582349895473799	-0.0548783586320851	1	-0.33244494140491	0.123908403300337	-0.0991945476032418	0.726044556080201	-0.0443161889711567	0.918947018558312	0.233250393801668	0.451127240995858	-0.277566582772824	0.377807456650013	0.0514676669474783	0.977189559815874	-0.206946567650276	0.404745647892487	-0.0687522398248149	0.752271479743288	-0.120219906772293	0.550867514762386	0.138194327825462	0.569446465960561	-0.258414234597755	0.25564508021919	0.306444698533506	0.273928004625541	0.581570073669392	0.0656984908189641	0.842558603641243	0.205219421528955	0.274964562114777	0.139520930709991	0.639963987005358	-0.0687085830965854	0.840942635199194	-0.208229513806577	0.460360416577333
Psat5g027600	8.1982507711547e-05	0.835313978994709	0.964796461301478	-0.165995615617834	0.803158678834899	-0.265365036610363	0.456767857731099	-0.213399430755068	0.462223162078417	-0.0474038151372339	0.886960189732289	0.0519656058552951	0.901437528510965	-0.099369420992529	0.776570149243257	-0.138119880353242	1	-0.326249116514509	0.360594788851024	-0.0908480974984311	0.838371037237313	0.0472717828548108	0.940399545588007	0.235401019016078	0.645043906215014	-0.188129236161267	0.790099779735287	-0.0454252311733308	0.989305199470691	-0.0703460292079667	0.880900192756302	-0.154078755213375	0.58708001984965	-0.108653524040044	0.716938954067861	-0.0837327260054082	0.833592343912294	-0.0249207980346359	0.960066986845418	0.000391760176983561	-0.14575161471773	0.846617578672418	-0.194031456238881	0.366258562686182	-0.567563996408555	4.12759259011653e-05	-0.373532540169674	0.0325135115105609	-0.421812381690825	0.00784948010826843	-0.0482798415211511	0.913179793784488
Psat5g027640	0.00123520512514524	0.00116171375952497	0.00184268044237514	0.112315064447034	0.746716027673524	-0.0351531372265596	0.901124220399548	-0.188706696889845	0.203983959461625	-0.301021761336878	0.0245822777051499	-0.153553559663285	0.358740995034596	-0.147468201673593	0.370260540724902	0.060024171994268	1	0.103704677063737	0.657597691264218	0.239572644282984	0.139971111810278	0.179548472288716	0.387992648812501	0.135867967219248	0.6211591551309	0.0436805050694685	0.936271413628709	-0.0620999764477112	0.966406635576394	0.151923017520172	0.44451196576113	0.350673273766044	0.00637338365373846	0.412773250213755	0.0012969725523909	0.198750256245872	0.229051758311146	0.214022993967884	0.224754983241937	0.860882279481466	-0.0168816044825218	0.993009155109301	-0.023584361177505	0.938918239210583	0.0789470079526512	0.656801555029717	0.102531369130156	0.670122833324936	0.0958286124351731	0.671094924188057	-0.00670275669498318	0.988680332010604
Psat5g027680	4.00288887408097e-07	0.00188403369100232	0.0463619444527782	-0.441809937874025	0.488503624080043	-0.110662700375444	0.851424899657978	-0.0595050188816393	0.892817967727097	0.382304918992386	0.247148251115438	0.0511576814938048	0.922502817030336	0.331147237498581	0.374754393712595	0.108559831948289	1	-0.0719122216699074	0.911862664131623	-0.57010790748388	0.0979103552720632	-0.678667739432169	0.0728923180174564	-0.498195685813972	0.298929394521726	-0.180472053618196	0.840211477993423	-0.0978460181932583	0.974005088455106	-0.297412945902056	0.493498569341485	-0.897532514578539	0.00111991181854549	-0.799686496385281	0.00460953827541093	-0.600119568676483	0.075322852825586	-0.199566927708798	0.659792590471385	0.97101171477746	0.105017930273871	0.970415422392786	0.130085715609018	0.828374970786066	0.023109310598118	0.965100264619858	-0.1069764050109	0.884347656700355	-0.0819086196757531	0.908419418296743	0.0250677853351469	0.980983719035924
Psat5g027720	1.61608302505778e-27	8.44578085498139e-17	7.52623173288391e-09	0.382580875506417	0.311502923888344	1.37729852880981	2.85069099228381e-14	0.626896137249698	0.00136919698044393	0.244315261743281	0.268466251988809	-0.750402391560112	6.365588887535e-05	0.994717653303392	9.01861227743406e-08	0.13083951698199	1	-0.162420380020697	0.631219385486168	0.114967038390823	0.72655220599383	-0.0158724785911668	0.977532693836001	0.27738741841152	0.436170636725035	-0.293259897002686	0.453499264567323	-0.0126068450159305	0.997830311858285	0.488581132704883	0.0442516053067334	0.548971970257322	0.00446464830854059	0.561578815273252	0.00393014029681662	0.0603908375524391	0.860449393236076	0.501187977720813	0.0338042251262645	4.20293388383252e-06	0.172208606316933	0.919583368991282	0.704524229383396	0.0085987130223022	0.994948840992315	7.65595308817883e-06	0.290424611608918	0.463627944933347	0.822740234675381	0.000636826273163838	0.532315623066463	0.10253679577346
Psat5g027760	0.345086024799695	0.680811489881731	0.439760846457436	-0.401882547130395	0.818939911995213	-0.23610775667656	0.842597163164944	-0.866253709670948	0.223082081512396	-0.464371162540553	0.554591275721251	-0.630145952994388	0.450984019927892	0.165774790453834	0.864404036130295	0.897414564016076	1	0.54243279399257	0.661220155307377	0.785607847793213	0.415872434876901	-0.111806716222863	0.945612313053938	0.243175053800643	0.900273442279783	-0.354981770023505	0.869305895682937	-0.518198799192054	0.904332286599724	-0.528775150782462	0.593897134856123	-0.173984552268148	0.824239099104192	0.344214246923906	0.648821748937792	0.354790598514314	0.710655737397306	-0.0105763515904084	0.993895904761964	0.54056934567184	-0.938124688144882	0.747733234546173	-0.936573765681778	0.394398143958688	-0.502858852968343	0.615071500347227	0.433714912713436	0.788784089012496	0.43526583517654	0.770713885492317	0.00155092246310422	0.999773212673612
Psat5g027880	2.81413545524758e-05	0.0802020288220118	0.138572869709836	0.0313950096917922	0.986791486429019	0.59700168105473	0.276344523886169	0.0142708588648245	0.98429359902481	-0.0171241508269677	0.978703924067035	-0.582730822189905	0.220454446197187	0.565606671362938	0.234191762612532	0.0845315476774758	1	-0.153423422284072	0.86372150489772	-0.123014830947944	0.875550177633623	-0.207546378625419	0.813881749385239	0.0304085913361283	0.982429174490381	-0.237954969961548	0.85718586977107	-0.122351214085098	0.977189559815874	0.510310849726834	0.350958661857991	0.783758350531816	0.0373998294606716	0.906109564616914	0.0152504535819191	0.273447500804982	0.609865546111143	0.632662063811932	0.208345591268055	0.986424351210052	0.156449873225302	0.971781913869379	0.115825134521884	0.915514122471072	0.152173832950042	0.840595638432792	0.0363486984281582	0.980017810084728	-0.00427604027526045	0.997584040519244	-0.0406247387034187	0.979906243957971
Psat5g028200	4.94293985101179e-14	5.02494235963726e-07	3.03475536282229e-07	0.0987117958437056	0.824002958493726	-0.324304889537088	0.083422445835148	-0.646431402558374	8.1514737678046e-06	-0.745143198402079	2.09433004730893e-07	-0.322126513021286	0.0513147904971054	-0.423016685380793	0.00834498632840057	-0.0116843370299583	1	-0.0336475452931999	0.924262121383858	0.0604204749846418	0.831908210663103	0.0721048120146	0.835157250453877	0.0940680202778416	0.811957313820252	-0.0219632082632416	0.97602149528993	-0.111061737180152	0.92613187762088	0.144980738524921	0.544527750216151	0.231926669428293	0.151034185596501	0.342988406608444	0.0258016250693829	0.0869459309033712	0.712750658548854	0.256042475705073	0.204755391339011	0.0844503345398352	-0.203185942449022	0.674260951522062	-0.18681459326681	0.348502196367233	-0.337401623023758	0.013018305862315	-0.150587029756948	0.515049909447539	-0.134215680574736	0.541188173404006	0.0163713491822117	0.972786013908387
Psat5g028280	0.0442902370217137	0.655987254197944	0.510813180959402	-0.236239683101498	0.72165515372791	0.0514669846484597	0.92909630347545	-0.202311836114924	0.530751881651029	0.0339278469865735	0.92678841339854	-0.253778820763384	0.451724569385703	0.287706667749957	0.368453545813516	0.132253922106496	1	0.411425203014139	0.265934256028531	0.22422613532028	0.581785330108229	0.0919722132137842	0.88301670186821	-0.187199067693858	0.761337115240548	0.279171280907643	0.660487618488721	0.0577077997679573	0.983253218731722	-0.124657724434861	0.793769177901439	0.0791127723545956	0.813575712307127	0.0214049725866383	0.954612102854751	0.203770496789456	0.583248816021843	-0.182365524202818	0.654976712139716	0.688841349764453	0.0538730487655765	0.984562430337283	0.0147338185230653	0.983121649270124	0.278050637051105	0.368378720322344	0.26331681852804	0.544997070259621	0.224177588285528	0.597371966297277	-0.0391392302425113	0.962882393112049
Psat5g028320	1.09360759268865e-06	0.000211998817374099	0.000685097293450629	0.23003276740209	0.708166695831961	0.508187747350556	0.0871736480116558	-0.320148480881073	0.244326797375887	-0.550181248283163	0.0244534866040075	-0.828336228231629	0.000422196854103339	0.278154979948467	0.352456744436018	-0.0530557423664515	1	-0.130112362965712	0.783377122128942	-0.187489470736604	0.621859112856668	-0.134433728370152	0.791995266396181	-0.0573771077708923	0.94118047898477	-0.0770566205992602	0.938463113653378	-0.109349343423148	0.968122093910519	0.437754221581759	0.170900471091246	0.552029362748893	0.021502273362391	0.661378706172041	0.00553099921563088	0.114275141167134	0.768428874208143	0.547103565004907	0.0646318536375387	0.243581576038261	-0.0374837258492308	0.988833273807344	0.0432374345938799	0.926329100700484	0.31797208423759	0.14255026524914	0.27473464964371	0.356664637732258	0.35545581008682	0.141211335236382	0.0807211604431106	0.88784907474782
Psat5g028480	0.0145715159755199	0.689849254866507	0.729403794428755	0.104011769591257	0.864107319218791	-0.128693717435575	0.702881856741163	-0.133158086601009	0.587757229981967	-0.237169856192265	0.267038667046585	-0.00446436916543313	0.990444797950791	-0.232705487026832	0.323421372883356	-0.0507270228525153	1	-0.0117667995219985	0.981213809336325	-0.0790432450386931	0.824052559666274	-0.0283162221861777	0.955418475123884	-0.0672764455166946	0.91036894342803	0.0389602233305169	0.96431692277337	-0.233145402462686	0.799332879451505	-0.29082968828795	0.276145367408004	-0.14142271613645	0.532999273603332	0.0917226863262358	0.707432727971438	0.1494069721515	0.593060879771623	-0.0576842858252642	0.873059704153714	1.76848364803993e-06	-0.101773188322779	0.863276232865677	-0.25229613751646	0.0512773289495335	-0.501029518208637	4.25833060340224e-07	-0.248733380692177	0.0660436246791684	-0.399256329885859	0.000217419688469387	-0.150522949193682	0.423618832948396
Psat5g028520	7.49684107047888e-08	4.31681223329785e-05	0.000287789008423063	0.14034898945321	0.594542285285111	0.422793917160476	0.000302723753815811	0.234585743990427	0.0496770312874252	0.0942367545372177	0.48842474946018	-0.188208173170049	0.146177037670165	0.282444927707267	0.0198276765197619	0.00988500697289824	1	0.012178337043804	0.965054654711149	0.259026167467451	0.0440039846511845	0.249141160494553	0.0994599713671579	0.246847830423647	0.143795097648788	0.00229333007090578	0.996990613473538	0.0561487274990861	0.963038261903427	0.0367164524043263	0.869836682684885	-0.160005508638489	0.18830980852418	-0.216154236137575	0.0641998574879325	-0.196721961042815	0.154416166804902	-0.0194322750947598	0.931624554133323	0.0295220404407588	0.23804580212554	0.680417572899776	0.318283992905338	0.12259220425827	0.450206486329899	0.00416036093489899	0.131922493424561	0.664592623150409	0.212160684204358	0.359108396049197	0.0802381907797975	0.856293837865388
Psat5g028560	4.7871933810223e-13	1.85603774161652e-05	0.000779420914766713	0.142318100201802	0.671813224960778	-0.331682544949578	0.0381994078419902	-0.0923850562203731	0.597031386649662	-0.234703156422175	0.102503072834964	0.239297488729205	0.120893142972103	-0.47400064515138	0.000577979277320031	-0.13159726662167	1	-0.199209389310607	0.308455575605687	0.00872282570481222	0.976051778736607	0.140320092326482	0.553500013058564	0.207932215015419	0.38865859008239	-0.0676121226889374	0.887125735348262	-0.0923931455669311	0.938139709455771	0.073452188855307	0.7634353601123	0.358668175632848	0.00713193454912864	0.451061321199779	0.000661322716049077	0.285215986777541	0.0732066972687305	0.165845334422238	0.387839045525552	0.265220397587066	-0.146380287284554	0.829017582347694	-0.239528329470429	0.198549050770829	-0.236845306241228	0.117374225962833	0.00268302322920132	0.995206434074528	-0.0904650189566737	0.725785934307907	-0.0931480421858751	0.788845385192269
Psat5g028600	1.41937538544164e-11	0.000201140457379271	0.0651002888716957	-0.191462003124886	0.673498444221106	-0.200788409493843	0.474695460684666	-0.693772184427348	9.65240881496995e-05	-0.502310181302462	0.00631879147572428	-0.492983774933505	0.00915405717797829	-0.00932640636895629	0.977361272588759	-0.00450102304458778	1	0.242774275961556	0.374783720384394	-0.289200770001141	0.218046274036189	-0.284699746956553	0.302092913016807	-0.531975045962696	0.0277311355215654	0.247275299006144	0.523580851820916	0.0617848966628104	0.975523604816103	0.183470832320306	0.521698437603394	0.0387630195738017	0.877571787556959	-0.0230218770890087	0.930676479648793	-0.144707812746505	0.59084998828519	0.121685935657496	0.68542020871573	0.495220439901569	0.050451185875954	0.974635853694758	0.192106921627116	0.437050161682654	0.213363193644099	0.257833166854371	0.0212562720169828	0.963246978293997	0.162912007768144	0.525370279746596	0.141655735751162	0.685091549780251
Psat5g028680	NA	NA	NA	NA	NA	NA	NA	NA	NA	NA	NA	NA	NA	NA	NA	NA	NA	NA	NA	NA	NA	NA	NA	NA	NA	NA	NA	NA	NA	NA	NA	NA	NA	NA	NA	NA	NA	NA	NA	NA	-0.580783363035162	NA	-1.48979739950719	NA	-0.342327079171479	NA	1.14747032033571	NA	0.238456283863684	NA	-0.909014036472028	NA
Psat5g028720	3.08174473359538e-05	0.00986230676662364	0.00446096604022907	0.0677992068836091	0.951155598454199	-0.429971230769627	0.241490145054217	-0.436133856277106	0.143823777730271	-0.503933063160715	0.0753400327956505	-0.00616262550747841	0.990444797950791	-0.497770437653236	0.105966755938202	-0.0925107349161087	1	0.228398735252136	0.625508379609906	0.184574160814387	0.677083004862606	0.277084895730495	0.559118512179899	-0.0438245744377498	0.961940129013186	0.320909470168245	0.605771962954209	-0.2750979444435	0.866528235115695	0.360436272646774	0.357803426865714	0.434912485915425	0.127787677998178	0.710010430358925	0.00849384065348184	0.0744762132686503	0.877177058115858	0.635534217090275	0.0543453985726453	0.248000764722528	-0.247590785829194	0.844599901002166	-0.104719294004063	0.834838137033932	-0.476569109004173	0.0657071132690047	-0.37184981500011	0.300831245041349	-0.22897832317498	0.569921225952611	0.142871491825131	0.824030289025623
Psat5g028760	6.72622692221584e-10	1.39197328858003e-08	3.26622510279162e-07	-0.0308792126678955	0.943631702715589	0.204105940614233	0.134638523639854	0.220707027167845	0.0494576103950485	0.251586239835741	0.0204358141260406	0.0166010865536128	0.930683636110418	0.234985153282128	0.0457650887352761	-0.142241946519394	1	-0.340811145004512	0.0032661561540132	-0.315042577727703	0.00546200277125779	-0.172800631208309	0.271176371580234	0.0257685672768083	0.940006242938933	-0.198569198485117	0.2794544744603	-0.0991939623457367	0.885268733959236	-0.138895472275694	0.369673120337005	-0.439837797107136	1.20283915082357e-05	-0.340643834761399	0.00106277118196714	-0.300942324831442	0.0113699856187164	-0.0397015099299575	0.839511575199802	0.77618145311605	0.116936921154405	0.926288072574623	0.0850687677601615	0.811919670036392	-0.0621569785828999	0.829621334099873	-0.147225746343061	0.667060108923132	-0.179093899737304	0.537192276922242	-0.0318681533942431	0.956562840479591
Psat5g028800	0.00440468083222626	8.32281772845805e-07	0.117049066705694	0.0231134781255771	0.970508126329447	0.236608465750495	0.212637510598933	-0.224936584315051	0.154583941589544	-0.248050062440628	0.100780032845986	-0.461545050065546	0.00100293365863315	0.213494987624918	0.201873576474453	-0.155180557341466	1	-0.248153426280135	0.196005711149882	-0.375669028580658	0.0164365935524628	-0.220488471239192	0.303500807946703	-0.127515602300524	0.686578395728135	-0.0929728689386687	0.833099872089489	-0.111870002542149	0.916477234460954	0.136049993191188	0.542203090011138	-0.422655003745077	0.00226772883892111	-0.310785001202928	0.0324423202651822	-0.558704996936265	0.000161231729702931	0.247919995733337	0.183361261579392	0.687936048339161	0.0479442075511755	0.981647789508647	0.100472857530876	0.78739220091574	-0.134277046111272	0.610374432361093	-0.234749903642149	0.451400774571679	-0.182221253662448	0.562714744255945	0.0525286499797009	0.92945289944446
Psat5g028840	0.267343300632787	0.280844634812478	0.492430395400045	-0.122792374804996	0.798231843108084	0.0444966154397947	0.903003486332223	0.209881858127031	0.282095798729876	0.332674232932028	0.0589434000056864	0.165385242687236	0.456747555991406	0.167288990244791	0.444383661988287	0.0673882371363431	1	0.292663686273307	0.20923100804639	0.0707232660590377	0.82346169703967	0.00333502892269454	0.994905610158281	-0.221940420214269	0.481965479739147	0.225275449136964	0.539204210038543	-0.101717956052112	0.948184041681475	0.0486293487934529	0.885146202922962	-0.0750249405686797	0.726735056530471	0.0266930154834323	0.90967322160812	-0.123654289362133	0.615866695784102	0.150347304845565	0.554605756100186	0.267429161313223	-0.244497881107759	0.730777137916523	0.0366305713067676	0.932898300895578	-0.235874865052247	0.281218214799412	-0.272505436359015	0.318059266348497	0.00862301605551187	0.989362983875941	0.281128452414527	0.339873458569966
Psat5g028880	0.328382695199753	0.516952131451369	0.642632699959159	0.985859100468722	0.485410214576806	0.319550380118918	0.808569333158829	0.663178725146483	0.412834198821707	-0.322680375322239	0.689960737600528	0.343628345027565	0.731080921602301	-0.666308720349804	0.413071805286907	-0.00193486222252459	1	0.671035680609115	0.571711965072269	0.576466020926214	0.601329422924204	0.578400883148739	0.655698673392957	-0.0945696596829009	0.967077926525187	0.672970542831639	0.713002741983201	-0.215535696065186	0.977189559815874	0.116117965768711	0.93938647494891	0.717089198010348	0.348855531505519	0.932624894075534	0.211889887866488	0.600971232241637	0.534004757388226	0.331653661833897	0.794471667014758	0.132194997789182	1.18379914045619	0.697129325856495	0.760058607718065	NA	1.77800537833851	0.0337596264647088	1.01794677062045	0.356806984331649	0.594206237882316	0.628022374800588	-0.423740532738129	0.829434833154527
Psat5g028960	0.000194110766777085	0.060579488498359	0.0387916242723465	0.447392562859265	0.800651170777323	-1.61722475396062	0.0737216226356005	-0.147453097954605	0.879142809937401	-0.59484566081387	0.425412280448254	1.46977165600601	0.0742924205621991	-2.06461731681988	0.00699910950929577	-0.214626039256747	1	0.427586267985469	0.694728387239483	-0.686658672674646	0.446674994972263	-0.472032633417899	0.696811582943715	-1.11424494066012	0.26634225262641	0.642212307242216	0.663871261006768	0.315543257127224	0.957577273444769	-0.0206697337999971	0.987499122844467	0.195897512005647	0.801903306543926	-0.119645745121577	0.882573485343247	0.216567245805644	0.828865160784331	-0.336212990927221	0.736872878277228	0.31256674789199	-0.801524677621566	0.722096684788831	-1.06802864857261	0.178099229247178	-0.578005806499985	0.440423806506111	0.490022842072629	0.678394626435915	0.223518871121581	0.869626481240247	-0.266503970951048	0.881231740469066
Psat5g029040	0.00044326828587831	3.07703694241668e-05	0.00176722433296131	0.208458422122807	0.806988420681367	0.551580846610315	0.146276933375945	-0.0563095677461913	0.904246316411622	-0.264767989868998	0.462583401572463	-0.607890414356506	0.0599891712024408	0.343122424487508	0.342727158122221	0.267263426877312	1	0.297976337962248	0.562467906816741	-0.404794014860317	0.357559176941265	-0.672057441737629	0.115664919420049	-0.702770352822565	0.131215491843734	0.0307129110849357	0.983196356713003	0.544846490170843	0.577646615513456	0.929096837298421	0.0139410091799447	1.18532741060531	7.0292408275063e-05	0.640480920434465	0.0342600620651294	0.256230573306887	0.542373183606497	0.384250347127578	0.367299340682797	0.974289210542199	-0.17189479132637	0.971781913869379	-0.198928823966347	0.853122257202733	-0.0132019541475746	0.988763418041196	0.185726869818772	0.883839744507683	0.158692837178795	0.895004573422619	-0.0270340326399767	0.988680332010604
Psat5g029120	NA	NA	NA	NA	NA	NA	NA	NA	NA	NA	NA	NA	NA	NA	NA	NA	NA	NA	NA	NA	NA	NA	NA	NA	NA	NA	NA	NA	NA	NA	NA	NA	NA	NA	NA	NA	NA	NA	NA	NA	-0.692809214165813	NA	-0.159141146506602	NA	0.266982265309672	NA	0.426123411816273	NA	0.959791479475485	NA	0.533668067659211	NA
Psat5g029160	5.39824574266173e-09	1.43586651512491e-05	2.03403389544515e-05	0.310093293760743	0.291888079527829	-0.301889672697366	0.131979065176636	-0.164321349407484	0.38227345650245	-0.474414643168227	0.00203173744767362	0.137568323289882	0.522848517873336	-0.611982966458109	8.10454465238945e-05	-0.12771986238543	1	-0.238494395028364	0.285585509055181	-0.195583509413735	0.365907461147994	-0.0678636470283056	0.852553719283222	0.0429108856146284	0.931090029766606	-0.110774532642934	0.81819637406169	-0.119321297519511	0.920486080179758	0.152253241601947	0.534744991985324	0.325216562478113	0.0404216824100114	0.444537859997624	0.00406574474103772	0.172963320876166	0.416369734049316	0.271574539121458	0.188903417516026	0.0932105822701476	-0.192188820050641	0.744089798453611	-0.209907183413852	0.331959389683033	-0.36509168839163	0.0141760752403824	-0.155184504977778	0.549934584498499	-0.172902868340989	0.443310938704207	-0.0177183633632106	0.972786013908387
Psat5g029240	2.05752421503132e-09	5.38559763351019e-07	2.31092477009353e-07	-0.104337307329244	0.96103269326195	0.870438122630262	0.187260669410463	0.699418659766838	0.217844392271293	0.803755967096082	0.135212833365696	-0.171019462863424	0.835811866050622	0.974775429959506	0.0847401199401915	0.0353647431773469	1	0.311203223693607	0.748607140010227	0.399224143329404	0.616375054055341	0.363859400152057	0.709439363521437	0.0880209196357967	0.959152936620773	0.275838480516261	0.871785813866466	0.202214808529366	0.970286062589349	-0.847085147509097	0.22246265950742	-2.61466311441735	1.73944773293994e-07	-2.81687792294671	2.34438962695824e-08	-1.76757796690825	0.00262967300362163	-1.04929995603846	0.10217839859062	0.23332426267578	0.0832711562145288	0.989385107524288	0.360869868891258	0.641819716901022	-0.60269967860319	0.285808362538901	-0.963569547494448	0.102767714979692	-0.685970834817719	0.295440979059295	0.277598712676729	0.805691968576989
Psat5g029280	0.0152882422052151	6.12942583214313e-08	0.13339985781417	-0.145717115146725	0.933831819476232	1.64303267657537	0.000280462885965269	0.849481896534449	0.0724279304010097	0.995199011681174	0.0287457798228875	-0.79355078004092	0.0973449106646961	1.78874979172209	3.82119364169724e-05	-0.471297433648961	1	0.556274338991878	0.423400951557757	0.767900076488098	0.17263996228086	1.23919751013706	0.0315662551375772	0.21162573749622	0.86495327726915	1.02757177264084	0.147600373835826	0.207721324276252	0.967515652800294	0.593323888430326	0.362444658629291	1.09986068833303	0.0118738069183773	0.892139364056777	0.0468892293490145	0.506536799902703	0.386055595549436	0.385602564154074	0.571503822336586	0.000140465161466174	0.363669946710982	0.920500661594275	0.980112181310052	0.142010031989478	1.85963524192017	7.55730711176735e-05	0.879523060610121	0.181815174169546	1.49596529520919	0.00348862769117421	0.616442234599069	0.507149543202079
Psat5g029320	0.00174411023673994	0.0231464668929651	0.0868167225866242	-0.155075446439976	0.426389597932981	-0.0302947401192032	0.877248398396049	-0.0260088108776365	0.849050319780009	0.129066635562339	0.216446885933257	0.0042859292415667	0.981361041048847	0.124780706320773	0.276722468820173	-0.0222012468201021	1	-0.0733137073523754	0.660729589521392	-0.217551173928857	0.0439078995235527	-0.195349927108755	0.131903923351733	-0.144237466576482	0.38865859008239	-0.0511124605322733	0.872476304113692	0.0202669899243489	0.985750003928324	-0.14917258131771	0.250146404716107	-0.127833426688733	0.204525298065082	-0.148100416613082	0.134976563736354	0.0213391546289768	0.900171068709592	-0.169439571242059	0.163234037162637	0.790789535384791	-0.0523431922099467	0.961999745827656	-0.087557735723655	0.695218535305984	-0.127274766436394	0.410334855192581	-0.0397170307127394	0.899050746204925	-0.0749315742264478	0.752215118697863	-0.0352145435137083	0.92549528580585
Psat5g029400	3.10679889750777e-23	4.99834108550085e-05	0.0134733416944245	-0.197456453785224	0.934317180808848	1.04740525937302	0.206470553616323	-1.80468339786017	0.00360545404345024	-1.60722694407495	0.00979931263661419	-2.8520886572332	1.1811769123473e-06	1.24486171315825	0.0741016503993763	-0.386109837580854	1	-1.11381264899053	0.180524989412624	-1.34428399560746	0.062831553222555	-0.958174158026603	0.308268038688983	-0.230471346616927	0.903640522119116	-0.727702811409675	0.612921710600994	-0.530178316644067	0.90632494740114	-0.462057272890927	0.659306736681236	-0.831536124757431	0.217960931385398	-0.301357808113365	0.706230064808789	-0.369478851866504	0.702015826715158	0.0681210437531398	0.958773247163774	0.671290567883185	-0.243030963281945	0.97165960627486	0.121699130482726	0.943676353313063	0.640037813888103	0.487234687111323	0.518338683405377	0.712600216426991	0.883068777170048	0.400814763833293	0.364730093764671	0.853862569518539
Psat5g029480	0.92979165322559	0.712941121662353	NA	NA	NA	NA	NA	NA	NA	NA	NA	NA	NA	NA	NA	NA	NA	NA	NA	NA	NA	NA	NA	NA	NA	NA	NA	NA	NA	NA	NA	-0.242740549548562	0.927113087923482	NA	NA	NA	NA	NA	NA	0.978753427355393	0.373506906883067	NA	-0.286381801920456	NA	-0.020358332244089	0.994353541202023	0.266023469676367	NA	-0.393865239127156	NA	-0.659888708803523	NA
Psat5g029560	1.37482523939212e-06	1.61258982080461e-06	7.54369396956353e-05	0.0292201518057142	0.965009488285086	-0.366269604364502	0.0425078856718726	-0.28115181079224	0.0863840074184434	-0.310371962597955	0.0485905663578084	0.0851177935722618	0.714241100155638	-0.395489756170216	0.0153139235560056	0.0728588485500618	1	0.0880549998066886	0.767890966068642	0.319022124714131	0.075704060466258	0.246163276164069	0.278873999236588	0.230967124907443	0.394453411126501	0.0151961512566269	0.983583654091086	-0.054495866265802	0.97380527735513	0.065272590876264	0.82150094716217	0.504465989463308	0.000515532958678773	0.55896185572911	0.00013315463423733	0.439193398587044	0.00843337759373839	0.119768457142066	0.616315616184221	0.172661619158704	-0.155160235478807	0.836750726074757	-0.327152423465653	0.0770778380820824	-0.213141865817784	0.220347991310065	0.11401055764787	0.700007688604747	-0.0579816303389769	0.861601113495232	-0.171992187986847	0.549772737155316
Psat5g029640	0.0765212467952282	0.927202303045735	NA	NA	NA	NA	NA	-0.112117500782991	0.967818025351015	NA	NA	NA	NA	NA	NA	NA	NA	NA	NA	NA	NA	NA	NA	NA	NA	NA	NA	NA	NA	NA	NA	1.22499450826137	0.658116326433854	2.10730461968507	0.412613384824959	NA	NA	NA	NA	NA	-2.13729105692505	NA	-2.32496420734085	NA	0.282177007853066	NA	2.60714121519391	NA	2.41946806477811	NA	0	NA
Psat5g029680	NA	NA	NA	NA	NA	NA	NA	NA	NA	NA	NA	NA	NA	NA	NA	NA	NA	NA	NA	NA	NA	NA	NA	NA	NA	NA	NA	NA	NA	NA	NA	NA	NA	NA	NA	NA	NA	NA	NA	NA	0	NA	2.36386685382453	NA	0	NA	-2.09684744690667	NA	0	NA	2.33533530373917	NA
Psat5g029800	1.45448271123489e-34	0.466498044389291	0.729443790750606	-0.465665128760587	0.758070350605076	0.051562207776757	0.971923119164455	0.260009228515206	0.727249376185796	0.725674357275793	0.243319052414624	0.208447020738449	0.815180806421645	0.517227336537344	0.479686363165468	0.20526484237847	1	0.763993815147571	0.33400094328063	0.452704061007337	0.591449345308438	0.247439218628866	0.84047543899252	-0.311289754140234	0.823644559569556	0.5587289727691	0.673098803261013	-1.3175061048709	0.824624526227267	-0.478404918405384	0.806261848589513	0.346255949872244	0.770326243474983	1.66376205474315	0.165948523400553	0.824660868277628	0.564153417548821	0.839101186465518	0.671712115394526	NA	0.0274787643266184	NA	-0.160705645270719	NA	2.88596487804284	NA	3.04667052331356	NA	2.85848611371622	NA	-0.188184409597337	NA
Psat5g029840	0.111683042697974	0.497102505125001	0.33400895276563	0.21949852013027	0.51799868226292	-0.0423655107365999	0.899172180114569	-0.0498182627155248	0.823022425204257	-0.269316782845795	0.101358967337862	-0.00745275197892487	0.980170487755944	-0.26186403086687	0.143067775741192	-0.12462229492695	1	-0.0247973058464015	0.947287674218122	0.101432365023811	0.694755889899607	0.22605465995076	0.350758139014179	0.126229670870212	0.723422558292577	0.0998249890805483	0.841919887779356	0.0595844866956592	0.971387249570117	0.0466651310533518	0.881515906266807	0.0732763187150483	0.711952621447482	0.013691832019389	0.952637453754552	0.0266111876616965	0.928087161376622	-0.0129193556423074	0.96891749394336	0.566988848640175	-0.129165657759963	0.939090015524173	-0.253290967336226	0.469357087268255	-0.299607786255219	0.253405900988449	-0.0463168189189935	0.938497928751365	-0.170442128495256	0.669308917036252	-0.124125309576263	0.835011559541977
Psat5g029920	0.0112838546224062	6.86945373869687e-09	0.00971033072209099	NA	NA	-4.02823824349422	0.0656821521380151	-1.42141819987501	0.430190354119099	-0.152086710937287	0.945584464547122	2.60682004361922	0.251832798568769	NA	NA	NA	NA	-6.14316929989231	0.00114243781851336	-6.31708065159131	0.000535359996069413	NA	NA	NA	NA	-5.85187330008713	0.00679876237748355	-2.06183387191218	0.652405316400982	-3.21783960088578	0.0818592948133735	-6.44259134526443	0.000134282730789975	-4.38075747335225	0.0163017547156655	-3.22475174437865	0.166585755250504	NA	NA	0.579717274509708	-0.918488614705334	NA	-2.01745366258499	NA	-2.48662749895064	0.312756185969143	-0.469173836365649	NA	-1.5681388842453	NA	-1.09896504787965	NA
Psat5g030080	1.52658610502448e-09	1.94020101336431e-06	0.0521109038240317	-0.225681927882023	0.904713550468248	-0.0132044542743724	0.992300928946797	-1.35508645536573	0.0148871043549086	-1.12940452748371	0.0443227660497467	-1.34188200109136	0.0182619741844686	0.212477473607651	0.793309960349096	-1.97627026093547	0.00942518800952627	-1.752193255815	0.00361457454631603	-2.04985353429978	0.000266682933406902	-0.0735832733643043	0.96175922813712	-0.297660278484776	0.845513821041871	0.224077005120472	0.918430989192238	0.016111290405444	1	-0.334632680145646	0.725748289168237	-0.947486959809839	0.0973109917839014	-0.963598250215283	0.0942779876176059	-0.612854279664194	0.411667237205476	-0.35074397055109	0.696223532783381	0.640549740886106	0.112900907077609	0.984315308411516	-0.136401838006524	0.910749538665022	-0.569531752548227	0.380087023121091	-0.433129914541703	0.664163181812367	-0.682432659625837	0.370514394699095	-0.249302745084133	0.863166014251204
Psat5g030120	1.36632498537978e-13	4.20674772313258e-08	2.4381088462912e-08	-0.140747371736637	0.671963205194847	-0.369134283687225	0.0157939791034789	-0.520510119671629	6.74878768807879e-05	-0.379762747934991	0.00499837309459047	-0.151375835984403	0.390286398324692	-0.228386911950588	0.14394946277462	0.219034083998682	1	0.341312701389661	0.0401205038974337	0.160436639414808	0.4165511025115	-0.0585974445838738	0.855122469999832	-0.180876061974853	0.481553071658343	0.122278617390979	0.742746971130285	0.208013544733369	0.653686590355875	0.391787365717839	0.01544782595078	0.506482460096058	8.84191729861823e-05	0.298468915362689	0.0288714720695128	0.114695094378219	0.55406269463123	0.18377382098447	0.328268532486977	0.555145890073933	-0.190835009522014	0.734160945705319	-0.0897140521611403	0.735846321560753	-0.00910303863805993	0.971131385751126	0.0806110135230804	0.79465816286776	0.181731970883954	0.3905991560433	0.101120957360873	0.773193219308436
Psat5g030160	1.4997912398505e-06	1.05817715680803e-05	6.46009815939047e-06	0.125528711596926	0.869799120439752	-0.491808750522786	0.101300042042406	-0.71337957651752	0.00330120273081473	-0.838908288114446	0.000384003020482564	-0.221570825994733	0.511102253089509	-0.617337462119712	0.0159933751336184	0.0945692195052271	1	0.230114913606934	0.579411412529494	0.126788389811427	0.769768725260395	0.0322191703061998	0.961477850123453	-0.103326523795507	0.886684075246662	0.135545694101706	0.869146177388961	-0.303039400799497	0.788254976949895	-0.250416706217512	0.506423957920981	0.441797018428082	0.0688800739193567	0.744836419227579	0.00137475592159954	0.692213724645594	0.00862578825094113	0.0526226945819851	0.912281494714011	0.961181259524294	-0.0964610713618097	0.961603300853238	0.0118763189244685	0.984148167738884	0.0110231194942545	0.977228746184981	-0.000853199430214046	0.998817747516075	0.107484190856064	0.818024945625073	0.108337390286278	0.859157728040745
Psat5g030200	6.5072896009515e-07	4.68321000198967e-06	4.28097793977991e-06	0.108063109801794	0.84394295493273	-0.314375838645065	0.18524806230047	-0.580535442695442	0.00106715869712623	-0.688598552497236	7.3685260689691e-05	-0.266159604050377	0.215562182523424	-0.422438948446859	0.0310755920614144	-0.0656849420495897	1	-0.327045114301814	0.173712415683675	-0.159140581611624	0.56620705958765	-0.0934556395620347	0.812780876236873	0.167904532690189	0.670150878339515	-0.261360172252224	0.480367750051324	0.0654198077816132	0.97340667866106	0.283335793210052	0.258075543015453	0.507808769133907	0.00389447242187288	0.442388961352294	0.014429183400651	0.224472975923855	0.348317458819307	0.217915985428438	0.394461026051957	0.0259210596437682	-0.215206495185449	0.649540364030046	-0.394667622782414	0.00910385352457862	-0.161487839067788	0.334003303843554	0.233179783714625	0.225583583805472	0.0537186561176608	0.859866024625908	-0.179461127596965	0.465742727490724
Psat5g030360	NA	NA	NA	NA	NA	NA	NA	NA	NA	NA	NA	NA	NA	NA	NA	NA	NA	NA	NA	NA	NA	NA	NA	NA	NA	NA	NA	NA	NA	NA	NA	NA	NA	NA	NA	NA	NA	NA	NA	NA	NA	NA	NA	NA	NA	NA	NA	NA	NA	NA	NA	NA
Psat5g030400	0.510156931874734	0.326089639814344	NA	NA	NA	NA	NA	NA	NA	NA	NA	NA	NA	NA	NA	NA	NA	NA	NA	NA	NA	NA	NA	NA	NA	NA	NA	NA	NA	NA	NA	NA	NA	NA	NA	NA	NA	NA	NA	NA	1.48589844749086	NA	3.37782301283106	NA	3.22619004562167	NA	-0.151632967209398	NA	1.74029159813081	NA	1.8919245653402	NA
Psat5g030440	3.28927514797813e-07	8.38552968664994e-07	8.68484432727313e-05	0.245098512226151	0.684681767906019	0.465882035927809	0.133175630226611	-0.416724408793229	0.114975005608197	-0.66182292101938	0.00610166989490321	-0.882606444721038	0.000171807637019375	0.220783523701658	0.484517412674779	-0.0873691511845546	1	0.0199862784644883	0.974704711246637	-0.0334858683533391	0.946265828817049	0.0538832828312154	0.932616500446781	-0.0534721468178274	0.946828330878872	0.107355429649043	0.904430443847673	-0.181015566967114	0.923633319761758	0.717358447122216	0.0115536290505598	0.616749030031053	0.00987948268126374	0.797764596998167	0.000750378300734768	-0.100609417091163	0.802436232506887	0.89837401408933	0.00062725264635667	0.53449112163454	-0.180022455062024	0.863899594451013	0.050009171681334	0.911291486503277	0.0990014304150096	0.725185224958559	0.0489922587336756	0.92316988793904	0.279023885477034	0.292833944075031	0.230031626743358	0.519632381613658
Psat5g030480	8.96256622611964e-35	0.997278409894941	0.963963450012579	0.0863412221503437	0.948308053989442	-0.0483625214413007	0.951423461790684	0.0301295773950281	0.952103779023838	-0.0562116447553156	0.903401129739154	0.0784920988363288	0.889908669162165	-0.134703743591644	0.779834346862521	-0.18441235775518	1	-0.196145549924861	0.752831068856404	-0.221626956667852	0.676409480281371	-0.0372145989126724	0.966852353045686	-0.0254814067429909	0.981948015570311	-0.0117331921696815	0.994996489408842	-0.0112297978913811	0.999904023728191	0.194315527597944	0.749524102734344	0.047183546510748	0.922595593388461	0.0584133444021291	0.903088389364474	-0.147131981087196	0.793195021014369	0.205545325489325	0.719268953663457	0.62471963875155	0.167410867173409	0.952093898142407	0.158853967445377	0.804598031129566	0.437757253197242	0.247994766763729	0.278903285751865	0.643626122865953	0.270346386023833	0.628980930532506	-0.00855689972803175	0.994288481507516
Psat5g030560	1.31738726905797e-10	2.58335663198618e-05	0.00732319194889769	0.240829122016684	0.550878686517533	0.588810070092948	0.00242681212855339	-0.16293470876723	0.468175464842769	-0.403763830783914	0.0291394726975614	-0.751744778860178	1.27605348148717e-05	0.347980948076264	0.0869593913022569	-0.122712212680852	1	-0.0791165431831244	0.832750320154924	-0.213240928844448	0.39886551427909	-0.0905287161635956	0.820282000317574	-0.134124385661323	0.752228764670855	0.0435956694977277	0.95634559420964	-0.169655122069043	0.88859054741403	0.283426201951813	0.25869148719966	0.10768243044649	0.629038552385003	0.277337552515533	0.153575109520887	-0.175743771505323	0.488295914510787	0.453081324020856	0.0363843639394641	0.201346019429405	-0.0345495891151706	0.984315308411516	0.246118601826781	0.255576742828778	0.179820464734566	0.343551865607291	-0.0662981370922151	0.858026573157596	0.214370053849737	0.333075791455476	0.280668190941952	0.222542520483942
Psat5g030600	NA	NA	NA	NA	NA	NA	NA	NA	NA	NA	NA	NA	NA	NA	NA	NA	NA	NA	NA	NA	NA	NA	NA	NA	NA	NA	NA	NA	NA	NA	NA	NA	NA	NA	NA	NA	NA	NA	NA	NA	2.36108436332842	NA	0	NA	2.59338667319947	NA	2.75252783482163	NA	0.232302309871057	NA	-2.52022552495057	NA
Psat5g030680	0.216196526410136	0.558300758569442	NA	NA	NA	NA	NA	NA	NA	NA	NA	NA	NA	NA	NA	NA	NA	NA	NA	NA	NA	NA	NA	NA	NA	NA	NA	NA	NA	NA	NA	0.395010009754543	0.879400185825185	NA	NA	NA	NA	NA	NA	NA	-2.85914396396525	NA	-0.66289744759524	NA	-1.31598489398105	NA	-0.653087446385813	NA	1.5431590699842	NA	2.19624651637001	NA
Psat5g030720	0.577811390715291	0.44852420278442	0.6052545513472	NA	NA	NA	NA	0.680654442562962	0.703524910674732	0.474993151793872	0.787311369723433	0.770588685855631	0.6998275483722	NA	NA	NA	NA	NA	NA	NA	NA	NA	NA	NA	NA	NA	NA	NA	NA	NA	NA	2.20065678112354	0.237004431309271	-0.395240126456191	0.821690847017157	NA	NA	NA	NA	NA	-1.34883327465665	NA	-4.00277671353386	NA	-0.50030641663685	NA	3.50247029689701	NA	0.848526858019802	NA	-2.65394343887721	NA
Psat5g030800	1.45371432325125e-09	7.90813418934602e-11	1.27528158006272e-07	0.02267673122989	0.960679805447876	-0.22618477964392	0.0945102068707495	-0.181963913310499	0.126895532087581	-0.204640644540389	0.0724355553975046	0.0442208663334205	0.803291330329009	-0.24886151087381	0.0364538392767889	0.16976713724771	1	0.376111838002245	0.00146695648860434	0.408728628858293	0.000265768108311001	0.238961491610583	0.10648388131919	0.0326167908560486	0.923736052720186	0.206344700754534	0.270790388735832	0.129413932490268	0.811163097571987	0.227312518743814	0.105381888611613	0.504514115658319	5.50321728541261e-07	0.375100183168051	0.000318663739858176	0.277201596914505	0.0215784954468474	0.0978985862535465	0.552568176785537	0.278062747400193	0.0170728095371299	0.993112427285288	0.0497960638091469	0.853423654510697	0.226659249212685	0.108935207414981	0.176863185403539	0.375351562409915	0.209586439675556	0.217912355651422	0.0327232542720171	0.937396679826879
Psat5g030880	0.339156816384213	0.236140701449443	0.258254131166788	0.233033434984358	0.54428112802188	0.0886039772400929	0.789444687931117	0.221412280634727	0.266602006161856	-0.0116211543496311	0.963305034154362	0.132808303394634	0.584888869128777	-0.144429457744265	0.526688618002248	0.0422472042034091	1	0.0382692428490597	0.924262121383858	-0.11976186923741	0.672571564376384	-0.162009073440819	0.599650963426295	-0.158031112086469	0.676905419401958	-0.00397796135434941	0.99624852428589	-0.0692416033570218	0.970286062589349	-0.260660148715522	0.279489135795507	-0.346417868023489	0.0469747401327154	-0.277176264666467	0.128338961703132	-0.0857577193079667	0.758222971756519	-0.1914185453585	0.441893131339362	0.826946875838627	0.0782526465195206	0.965923932474865	-0.0579003261224609	0.893159992951319	-0.104752247369748	0.71022820153617	-0.046851921247287	0.926708504078625	-0.183004893889268	0.568104857954425	-0.136152972641982	0.770672043297669
Psat5g030920	1.65376746966131e-12	0.106262442829308	0.19037790108808	0.60582536991185	0.106076776605564	0.123275639440101	0.782357721192614	0.276883324682814	0.315267491400674	-0.328942045229036	0.20005217421174	0.153607685242713	0.655774189023961	-0.48254973047175	0.0655027883912444	0.211492826083032	1	0.0521762957685944	0.924044867921926	0.241698330639209	0.483072342377	0.0302055045561771	0.962549488516869	0.189522034870615	0.723422558292577	-0.159316530314438	0.82622459236526	-0.107892682657465	0.967151396635253	-0.113679246443026	0.793194931853012	-0.319082874019597	0.205506118415965	-0.211190191362132	0.43663319094043	-0.20540362757657	0.53850604609028	-0.00578656378556119	0.990838310540606	0.201063061805142	0.0116761265101648	0.996106757659717	-0.114825649755442	0.744073963448205	-0.348835115770067	0.0834123826218837	-0.234009466014625	0.439695681610455	-0.360511242280232	0.113218354560622	-0.126501776265607	0.78859740779205
Psat5g031080	0.96938318501955	0.873298103128169	0.940807703550626	-0.453704073270596	0.702886912170436	-0.0681478534550958	0.950921565839015	-0.540470270682807	0.330016485730631	-0.0867661974122109	0.900065709204723	-0.472322417227711	0.447328845549313	0.3855562198155	0.534465097776864	-0.0565304252194945	1	0.107709140003224	0.919373701387225	-0.355505130139022	0.639169235377016	-0.298974704919528	0.755432635531986	-0.463214270142246	0.642974556850219	0.164239565222718	0.93176960107605	-0.277849008965172	0.94796199218016	-0.229890632825107	0.787090030075317	-0.118722501179646	0.845074673084828	0.159126507785525	0.792514428968636	0.111168131645461	0.893169507242473	0.0479583761400644	0.961160288226678	0.899340125590622	0.0228697767090356	0.997368763455259	-0.325097802037193	0.72835527970611	0.0089018724106704	0.99206296480341	0.333999674447863	0.748000059913528	-0.0139679042983651	0.992855640640312	-0.347967578746228	0.78081344862349
Psat5g031120	NA	NA	NA	NA	NA	NA	NA	NA	NA	NA	NA	NA	NA	NA	NA	NA	NA	NA	NA	NA	NA	NA	NA	NA	NA	NA	NA	NA	NA	NA	NA	NA	NA	NA	NA	NA	NA	NA	NA	NA	-0.692812843620889	NA	1.81419728003986	NA	2.92782503233669	NA	1.11362775229683	NA	3.62063787595758	NA	2.50701012366075	NA
Psat5g031160	0.398066116801722	0.00595267732686538	0.479715424008394	NA	NA	-0.174699300674172	0.907406015940621	-1.55410711054608	0.076964157727949	-1.1375099020212	0.221291338120548	-1.3794078098719	0.146455497759287	0.2418979078507	0.828315908850153	NA	NA	-0.327401250896514	0.834161729871493	-0.631540206659055	0.591638405989322	NA	NA	-0.304138955762541	0.89661197641649	-0.47427785590151	0.836970681051103	0.376034858274057	0.950777073712687	-0.964426730525359	0.342504760042184	-1.99538138342881	0.00937566525126287	-2.37141624170287	0.00158027033932863	-1.03095465290345	0.348929581665714	NA	NA	0.512804276584039	0.473985019638998	0.947893352147049	-0.698667547239053	NA	-0.731655243250667	0.56773422557268	-0.0329876960116144	0.991791818378105	-1.20564026288966	0.378481187929936	-1.17265256687805	0.472732155185796
Psat5g031240	1.50073852492413e-12	1.07018523989416e-22	2.96164910987076e-06	0.19836660808508	0.714458492738192	-0.0853858962244853	0.841082868094293	-0.0540751671463142	0.861848158395141	-0.252441775231394	0.290529697154753	0.031310729078171	0.934659481773361	-0.283752504309565	0.268116659975893	-0.351330601669163	1	-0.84805867063594	6.8997630694865e-05	-1.22743233492736	5.74373134055817e-10	-0.876101733258197	0.000171322534747586	-0.37937366429142	0.281475027425837	-0.496728068966777	0.108646374137738	-0.512893511528136	0.203859329878717	-0.60736181974002	0.0118584462352465	-1.51663403686176	8.18165506407417e-16	-1.00374052533362	4.86109148700493e-07	-0.909272217121741	2.34601662543522e-05	-0.0944683082118836	0.797097082042233	0.000199531517282779	-0.284493289806165	0.793830336890864	-0.144576672848322	0.750620689763404	-0.945442924771461	2.92101537104804e-05	-0.800866251923139	0.00193942997252071	-0.660949634965296	0.0121438971296778	0.139916616957843	0.827400376320683
Psat5g031280	0.000332151587449088	0.171680377791404	0.597624894447592	0.150998888557236	0.821529662699027	0.216755855287749	0.549965060273823	0.192121476782997	0.502362520329305	0.0411225882257611	0.898823696279481	-0.0246343785047516	0.951285054427522	0.0657569667305126	0.85408479498275	-0.249983543193449	1	-0.0423020367367954	0.941870610098467	0.0816560697315642	0.858704815728382	0.331639612925013	0.387250431968338	0.12395810646836	0.850643544346957	0.207681506456653	0.764501223533262	0.0556342539460339	0.982267760422144	0.448859220397882	0.149278018076135	0.466265132538178	0.0502627527829916	0.410630878592145	0.0892713880801101	0.0174059121402969	0.970090313294217	0.393224966451848	0.204212629879015	0.108056786316886	0.262651809982106	0.827278374755707	-0.287524905330788	0.464267337220363	0.190388794548913	0.568435268339849	0.477913699879701	0.147136367984734	-0.0722630154331937	0.900311758189474	-0.550176715312895	0.0894811541769657
Psat5g031320	0.000743498293342494	0.0086632796493135	0.0131393497904001	-0.0204054700045929	0.984718240623249	-0.361765894751879	0.223559593422425	0.35535177160335	0.140616524856072	0.375757241607943	0.106004696547302	0.717117666355229	0.000946061041575338	-0.341360424747286	0.188638449697592	-0.140614594896866	1	-0.133649455243936	0.753285288970916	-0.197113916022501	0.562362397304243	-0.0564993211256342	0.923059370820793	-0.0634644607785645	0.927756957780531	0.00696513965293024	0.995467830954507	-0.430453643274494	0.439615259784691	0.0159847910227605	0.973673133301704	-0.208300118219878	0.406836911795875	0.222153525054616	0.378350273566841	-0.224284909242638	0.46109117825834	0.446438434297254	0.110218472338438	0.000815349454433744	-0.156976914039235	0.874397320753787	0.057104692273086	0.882966510894765	-0.567888354322431	0.00111002721662546	-0.624993046595517	0.000811808747077257	-0.410911440283196	0.0485081792473309	0.214081606312321	0.514224388319456
Psat5g031360	0.176610913220645	0.675303227355856	0.536454496439907	NA	NA	NA	NA	0.321182823377507	0.856478583531207	0.611410460396923	0.703809481466865	0.529067790511537	0.789344030039797	NA	NA	NA	NA	NA	NA	NA	NA	NA	NA	NA	NA	NA	NA	NA	NA	NA	NA	-1.01862602506699	0.613284551403989	-1.22975547919344	0.52000531175446	NA	NA	NA	NA	NA	-2.1682378741345	NA	-3.07725561080895	NA	-1.05290412136226	NA	2.02435148944669	NA	1.11533375277223	NA	-0.909017736674454	NA
Psat5g031400	1.20026122914436e-05	7.2593206414498e-05	0.00296294708220864	-1.02096944515013	0.301938647982294	0.928428908324904	0.157750587087618	0.709071745143217	0.217744637056158	1.73004119029335	0.000645971476138602	-0.219357163181687	0.78599522591064	1.94939835347504	0.000174594188524066	-0.130994220530596	1	0.95267103309402	0.14651819673632	-0.33188199596061	0.691244405065068	-0.200887775430014	0.866137977213615	-1.28455302905463	0.0698461176379682	1.08366525362462	0.168004356823829	0.312818853623495	0.946604866372089	-0.0981742078068911	0.92448489588152	0.558052054386238	0.318074099938742	0.245233200762743	0.700602436537396	0.656226262193129	0.31758014555061	-0.410993061430386	0.598249932170664	0.00853238373572751	-0.316109633615558	0.909731689287836	0.443210257229512	0.510063211296358	0.926928099055717	0.029916088027052	0.483717841826205	0.475790924288808	1.24303773267127	0.00397857013485738	0.75931989084507	0.223750017953517
Psat5g031480	5.68305137910287e-16	1.22524927674587e-09	1.55340833540626e-08	-0.052779005442847	0.903948978201974	0.0577170297206821	0.813231088725817	0.342454490426336	0.00631337984456773	0.395233495869183	0.00124814305700144	0.284737460705654	0.0312035360618521	0.110496035163529	0.502535619052696	-0.0335820905437637	1	-0.091259218353532	0.684063749585906	-0.0905719492461049	0.64916868068905	-0.0569898587023412	0.840804723580125	0.00068726910742711	0.999396121624407	-0.0576771278097683	0.896544902794511	-0.021736488085781	0.989752647042839	-0.493339239571345	0.000204677624513551	-0.526008188053605	6.3061225696298e-06	-0.504271699967824	2.1561385778048e-05	-0.0326689484822597	0.883745425389341	-0.471602751485564	0.000409366244535116	0.339567354016553	0.164178235218488	0.762734303154138	0.137227878021526	0.516632201879205	-0.0402242691395815	0.852351706398693	-0.177452147161107	0.386907654174663	-0.20440250435807	0.248414745252399	-0.0269503571969622	0.949867706236452
Psat5g031520	3.46604103752486e-10	0.00121740467079579	0.00917123633806101	0.116856751125668	0.824283664930657	0.31754356274093	0.175303449659839	-0.20623867025605	0.335649377876762	-0.323095421381718	0.0900243241816022	-0.52378223299698	0.00374945303111617	0.200686811615263	0.369161163837794	-0.19221636216263	1	-0.313285064667263	0.190274746014439	-0.426274341266891	0.033528580332018	-0.23405797910426	0.408712401490725	-0.112989276599628	0.803784047517969	-0.121068702504633	0.825748907293127	-0.11629310100048	0.943758077926935	0.285187874191322	0.254660799274446	0.133584041606022	0.53535888860064	0.249877142606502	0.204811512878697	-0.1516038325853	0.558932421393395	0.401480975191802	0.0728521424191609	0.072855838586082	-0.340556168734992	0.54432046489338	0.106399179017336	0.763735740572603	0.0501209442198573	0.87279037772013	-0.0562782347974789	0.907151333166997	0.39067711295485	0.0820710191646049	0.446955347752329	0.0602772924342367
Psat5g031560	0.0373472285470216	0.718271615535979	0.732470010090159	NA	NA	NA	NA	-0.749625216386698	0.615342284969396	-0.531209898770976	0.724656118318417	-0.0509665973531708	0.98234946136895	NA	NA	NA	NA	NA	NA	NA	NA	NA	NA	NA	NA	NA	NA	NA	NA	NA	NA	-2.19301282091237	0.247635381792113	-2.34783628207182	0.205823216808211	NA	NA	NA	NA	NA	1.02923882257588	NA	-1.68185973673719	NA	1.79646085235325	NA	3.47832058909044	NA	0.76722202977737	NA	-2.71109855931307	NA
Psat5g031600	3.3834926572565e-09	0.124838180404412	0.065109907250161	0.292296395243151	0.753635289571281	0.0545833383765429	0.949047074400457	-0.373225586161087	0.374430169789202	-0.665521981404238	0.0688545402203426	-0.42780892453763	0.330719110680096	-0.237713056866608	0.621723021309269	-0.462781333220006	1	-0.385126016492875	0.491604445032848	-0.425240410075365	0.38640015629952	0.0375409231446409	0.969811702695715	-0.0401143935824906	0.975277166013297	0.0776553167271314	0.960490543736066	0.0748366749679312	0.986206140649934	0.63076670395727	0.176527690212241	0.510409820944028	0.174001552305368	0.435573145976097	0.262443095939292	-0.120356883013242	0.840670375385873	0.555930028989339	0.239843634839697	0.189375807218284	-0.254062994504391	0.828630114349118	-0.290538220938657	0.427688765566164	-0.517615204371831	0.0353892898981098	-0.227076983433174	0.597671593624804	-0.26355220986744	0.474854861850544	-0.0364752264342667	0.963443813046239
Psat5g031720	0.0127639901687276	0.0113009772720084	0.0108226166501024	-0.289828470776541	0.815926565549929	0.823217178823825	0.117063065294121	0.666963154245801	0.147935246361375	0.956791625022342	0.0268342493778935	-0.156254024578024	0.814298847341195	1.11304564960037	0.0133085839158439	-0.129116066458591	1	0.3667711523907	0.599489211731681	-0.126139496230818	0.875403291417062	0.00297657022777324	0.997892360167662	-0.492910648621518	0.540914042067613	0.495887218849291	0.596195965611807	-0.204765430171752	0.963038261903427	-0.679277740414298	0.234300334522787	-0.767771421414336	0.0724462554340189	-0.563005991242584	0.215751686184587	-0.0884936810000387	0.909469279148157	-0.474512310242545	0.430101207968095	0.622608698658231	0.367476800160317	0.867172785108538	0.417382132330744	0.514395997486875	0.529862491548982	0.26299848915206	0.112480359218238	0.910812825584107	0.162385691388665	0.849273344854629	0.0499053321704268	0.970870838829194
Psat5g031840	0.575219703656866	0.0766971316659546	0.520169227660914	-0.126602342912361	0.753652030886752	-0.0906466368532853	0.742322794893081	-0.261356207838127	0.115162870235336	-0.134753864925765	0.457160672546047	-0.170709570984841	0.383149463744105	0.0359557060590759	0.88253631245484	-0.119932288563721	1	-0.144942240946327	0.568637609640007	-0.382469345012942	0.0248821280174655	-0.262537056449221	0.238291352144878	-0.237527104066615	0.376103985772176	-0.0250099523826061	0.971673657812924	-0.0849301395795282	0.954825211552503	0.140745842122506	0.559061400611678	-0.0289739114740463	0.890016795213249	0.0559562281054819	0.781209534937116	-0.169719753596552	0.410760915291871	0.225675981702034	0.277837842675952	0.394019318815711	-0.174723511901401	0.693722874357268	-0.0889938037492681	0.684760670503106	-0.191631869924855	0.163921826905138	-0.102638066175587	0.656944553997889	-0.0169083580234538	0.960717820640445	0.0857297081521332	0.773106691228618
Psat5g031880	0.00690071989454122	0.0371080063900932	0.0376940902020678	0.00512558661772153	0.991176461625804	-0.0977421368660833	0.516599337046613	-0.120236824852437	0.281437689845854	-0.125362411470159	0.240983063489947	-0.0224946879863539	0.894283715973887	-0.102867723483805	0.398591572144516	-0.00785152487513002	1	0.114936783137401	0.440880173868388	0.114811185859586	0.395453254395941	0.122662710734716	0.431389447188731	-0.000125597277815339	0.999630931675754	0.122788308012531	0.561475291164671	0.02266346132152	0.982267760422144	0.0876744316220063	0.569162840936055	0.241880627078815	0.0107516230533934	0.219217165757295	0.0239328934769491	0.154206195456809	0.196381949479517	0.0650109703004862	0.677038428351505	0.128864284805907	0.0188153323400468	0.989940038360945	0.0595587771810761	0.783608835700471	0.232380699375286	0.0457917287636493	0.17282192219421	0.286641847716719	0.213565367035239	0.115471463991337	0.0407434448410293	0.903558317966129
Psat5g031920	2.83474899284809e-11	3.53824487023263e-12	4.73145337221025e-07	-0.120580147687922	0.711967776839582	-0.284378134200187	0.0673123465674784	0.412228655355231	0.000982004048377755	0.532808803043153	1.29434940640182e-05	0.696606789555418	4.96100239581216e-09	-0.163797986512265	0.294376985439522	0.199116400070711	1	0.506681477708858	0.00011849643638855	0.286988971356949	0.0530083882308791	0.0878725712862378	0.728078093515341	-0.21969250635191	0.30413666870336	0.307565077638147	0.0996309037830307	0.168731992162854	0.754031654629049	0.127244009296459	0.521162341611603	0.288601410972542	0.0237148651768095	0.119869418809688	0.41585868954235	0.161357401676083	0.338249769148453	-0.0414879828663947	0.862060065756745	0.767090177712034	-0.0517838300544086	0.967961376911295	0.0102382302287556	0.978044784118604	-0.12731195999627	0.46728836469099	-0.137550190225026	0.568336535778691	-0.0755281299418616	0.779050543874509	0.0620220602831642	0.872765439032268
Psat5g032000	0.000974585050767078	0.276072669960489	0.296947832367645	0.130937902283052	0.932571548814603	0.0863485049902258	0.924188064456248	0.706558446197629	0.0993712884617256	0.575620543914576	0.180438054371973	0.620209941207403	0.177269885014478	-0.0445893972928265	0.950642078281028	0.0123735350700384	1	-0.434974963909811	0.506943470944817	-0.380371313604665	0.532267801961939	-0.392744848674703	0.582417927048711	0.0546036503051457	0.9699099325628	-0.447348498979849	0.64552791147625	-0.504792229978608	0.754031654629049	-0.40587789386849	0.490877012671639	-0.169601268038801	0.727332481768352	0.335190961939807	0.453700269035516	0.236276625829688	0.690267929125421	0.0989143361101185	0.893877718270454	0.402362012570894	-0.431018477020944	0.740272450374901	-0.146944746921311	0.819632603948288	0.125365417323423	0.80367087722254	0.272310164244734	0.655737184370677	0.556383894344367	0.193204041252294	0.284073730099633	0.696328453942654
Psat5g032080	0.136416710960414	0.879576721729659	0.966529471100071	NA	NA	NA	NA	0.184657399557554	0.921037799854849	0.944944533206891	0.550438753976245	0.765879043680316	0.682558935727308	NA	NA	NA	NA	NA	NA	NA	NA	NA	NA	NA	NA	NA	NA	NA	NA	NA	NA	1.91633563461553	0.289752257197783	1.49315428099255	0.385172533185139	NA	NA	NA	NA	NA	-1.59979801907761	NA	-1.11871179649487	NA	-2.08266529073693	NA	-0.963953494242056	NA	-0.482867271659323	NA	0.481086222582733	NA
Psat5g032160	3.38102001837486e-15	1.54174760974348e-06	4.90943041313717e-05	0.184883944571397	0.668220506792772	-0.0568143856710964	0.87636072822541	0.359521536353704	0.0507829126399422	0.174637591782307	0.38900306822195	0.416335922024801	0.0234335091930129	-0.241698330242493	0.250263433634967	0.115699424530069	1	-0.172168713173587	0.551266129394011	-0.510383982776042	0.00683028798171837	-0.626083407306112	0.00191513580700524	-0.338215269602456	0.22255627246688	-0.287868137703656	0.382807601261344	-0.371828643772696	0.357408325279681	-0.44762296741909	0.0337568209580529	-0.556187178120985	0.000902688583657463	-0.184358534348288	0.351949971152396	-0.108564210701895	0.685923625549755	-0.0757943236463935	0.808401081157861	6.96069924285993e-05	-0.313389564884174	0.487997203967274	-0.165637430822536	0.536101911175446	-0.667408433774607	7.58738452418048e-06	-0.501771002952071	0.00424632612424493	-0.354018868890434	0.0620467818086471	0.147752134061638	0.677610287993492
Psat5g032240	6.23276828384253e-07	0.00221002089458708	0.00679166147342051	0.135297160927208	0.908302932508109	0.321522231290393	0.550659857902567	-0.314083331677464	0.44936532077975	-0.449380492604672	0.229805389209568	-0.635605562967857	0.09277059106669	0.186225070363185	0.699071951314257	-0.419372483636267	1	-0.28435556548211	0.629288618937954	-0.180083146520268	0.761079025614324	0.239289337115999	0.719086269887362	0.104272418961842	0.92233639222933	0.135016918154157	0.919910497703365	-0.430146042857269	0.781718048800509	0.604038817078065	0.180752499758353	0.709831345329118	0.0380919777542813	1.13997738818639	0.000552106761496469	0.105792528251053	0.857031352278116	1.03418485993533	0.00744779173322318	0.504875666844648	-0.244662179951734	0.83570621072796	0.015675561972348	0.981487891952573	0.120812203722267	0.727781625366646	0.105136641749919	0.848448578909927	0.365474383674001	0.250398917086067	0.260337741924082	0.573160355610846
Psat5g032360	0.280507110443653	0.57614654637029	0.844000399655097	0.135561184755757	0.810536810006922	0.27382969207345	0.327930639766113	0.310361553026234	0.157370925626345	0.174800368270476	0.455261423966143	0.036531860952784	0.917239052267622	0.138268507317692	0.608859440691159	-0.0432480021665098	1	0.156092861333819	0.651428267001445	0.13083542104209	0.685364501535706	0.1740834232086	0.62618219514556	-0.0252574402917284	0.970874190001396	0.199340863500329	0.688685314390825	0.199941829637075	0.862217936241423	0.0639286748735039	0.869812773326837	0.170722208830521	0.452528361895102	-0.0292196208065534	0.915261639306425	0.106793533957017	0.729074850325349	-0.136013154763571	0.665841601236538	0.25557522528575	0.15757663598527	0.912950208744292	0.236792898292761	0.492464686132475	0.430473885313314	0.058741924184739	0.193680987020553	0.623742699808666	0.272897249328045	0.385509485373466	0.0792162623074913	0.903027830763483
Psat5g032400	0.0633221894741145	0.324237664994169	0.687453860071035	0.0583967286323136	0.973362021901523	-0.211511429200604	0.773702448957924	0.145594280082649	0.789445292346037	0.0871975514503353	0.872833941788055	0.357105709283253	0.497875096085296	-0.269908157832917	0.614469498518799	0.417540414241892	1	0.58490695158613	0.319249742319602	0.727453276545997	0.139767419762063	0.309912862304105	0.670891330539909	0.142546324959868	0.904454291853402	0.167366537344237	0.910390374124183	-0.151089685919327	0.970580616815888	-0.0152214691401207	0.985701424283656	0.485421216785292	0.233494793044474	0.636510902704619	0.107094495906639	0.500642685925412	0.305579902554086	0.135868216779206	0.848170685199865	0.936604081058532	-0.207028383213264	0.935588361595445	-0.121569186495599	0.867635985417707	-0.0156642410525791	0.978356085384334	0.10590494544302	0.905296227415836	0.191364142160685	0.781506961901122	0.0854591967176652	0.939479545788857
Psat5g032440	4.98688205512568e-06	0.00107372141154153	0.60464332487104	0.211913284712021	0.689411574845556	0.101030140376898	0.807136247756461	0.408935442474475	0.0695560019875796	0.197022157762454	0.424991966108566	0.307905302097576	0.220252520468084	-0.110883144335123	0.714770077366475	0.144652221320252	1	0.312555407267611	0.315936581284565	0.42735089307774	0.0938209058703558	0.282698671757489	0.402471930857417	0.11479548581013	0.841844589530885	0.167903185947359	0.788683942332439	-0.0758571352559273	0.97340667866106	0.0434871787661944	0.919824630583738	0.5564530392046	0.00605394523632668	0.632310174460527	0.0018370908540097	0.512965860438406	0.0281132409490259	0.119344314022122	0.736235158417725	0.993558568121336	-0.0406935891369354	0.989403246197779	0.0244436604018052	0.964943594859817	-0.00015928456062953	0.999662985668739	-0.0246029449624347	0.969959750262241	0.0405343045763058	0.94373304891039	0.0651372495387405	0.92346056129606
Psat5g032480	0.000275491985544401	9.4107112227962e-05	0.115294521390198	-0.101526589501163	0.829823972829215	-0.0299469172773824	0.935117593756996	-0.62490271133306	4.82503656424725e-05	-0.523376121831897	0.000836083756384561	-0.594955794055678	0.000119417575988491	0.0715796722237809	0.757957746306844	-0.102474539100801	1	-0.17290073860324	0.50062941535683	-0.317176793481194	0.097620092549332	-0.214702254380392	0.398147888699004	-0.144276054877953	0.684851918432276	-0.0704261995024392	0.905426618103821	-0.125640941560239	0.917045465817599	0.0866006428899828	0.763658642141624	-0.137010620252694	0.464949658711072	-0.0113696786924555	0.963185477458281	-0.223611263142677	0.278326072021068	0.212241584450221	0.34076729090851	0.915271681167556	-0.139958282034278	0.926288072574623	0.00188548581452998	0.997173816046223	-0.056518276384487	0.875096368883287	-0.058403762199017	0.91711535842631	0.0834400056497911	0.860205343774936	0.141843767848808	0.793207335040163
Psat5g032520	0.868125542534035	0.977182758581343	NA	NA	NA	NA	NA	-0.586628070535946	0.814756987755683	NA	NA	NA	NA	NA	NA	NA	NA	NA	NA	NA	NA	NA	NA	NA	NA	NA	NA	NA	NA	NA	NA	0.39350498946623	0.872045714790093	-0.0312460391853452	0.992516888057984	NA	NA	NA	NA	0.572685429203225	-1.97585027159377	NA	0.716857892393132	NA	1.37716701662885	0.635000168564998	0.660309124235718	NA	3.35301728822262	NA	2.69270816398691	NA
Psat5g032560	0.0407515811297594	0.799955292936063	0.827175854078814	-0.0146275286787248	0.990278636920485	-0.0478331801092897	0.934663054545047	-0.245842881507911	0.433331001276389	-0.231215352829186	0.448881747623158	-0.198009701398621	0.585378158807277	-0.0332056514305649	0.939936469951762	0.0467155627515253	1	0.133475373087763	0.808679483853712	0.054771993162446	0.918157603823325	0.00805643041092075	0.99100696351091	-0.0787033799253167	0.92489410122936	0.0867598103362374	0.938062804623172	-0.303198807411828	0.819671269354658	-0.326109759706953	0.408742232856909	-0.401162894248041	0.151461259770456	-0.0979640868362127	0.780558812388672	-0.075053134541088	0.875586430454151	-0.0229109522951247	0.968517919821435	0.598917819879952	0.276627473474186	0.846617578672418	-0.0174517656279354	0.982609551906362	-0.0878287257615521	0.851576972020527	-0.0703769601336168	0.925636422866678	-0.364456199235738	0.374926142514635	-0.294079239102121	0.585036199574509
Psat5g032640	0.000218902082263825	1.69794096458003e-07	0.000298452371654746	-0.00651824542464116	0.988521987937843	0.053095193305412	0.764320619266692	-0.0124164519069852	0.933651031529437	-0.00589820648234402	0.967240161605551	-0.0655116452123972	0.636123660735091	0.0596134387300532	0.653843234564003	0.0048706488101891	1	0.261547830163802	0.0200142591735026	-0.0335086041498772	0.857722359370719	-0.0383792529600663	0.866684502458015	-0.295056434313679	0.0168890314318843	0.256677181353613	0.0546926624462175	-0.0309718778418274	0.977003302048173	0.223348494635348	0.0647572447390031	0.367847572377857	4.61129518159611e-05	0.398819450219684	1.08242914098755e-05	0.144499077742508	0.224160195886367	0.254320372477176	0.0255646932132665	0.108418555257192	-0.13044010501464	0.863276232865677	0.128244842346963	0.575706094598881	0.173412785214046	0.290653171116409	0.0451679428670822	0.895573305071534	0.303852890228686	0.0555285122837829	0.258684947361604	0.193021135470515
Psat5g032760	2.63459804907524e-14	3.54752643754833e-11	0.000618772169619869	0.826260724582154	0.454119297442659	-0.0768411568934672	0.95277296666079	2.54062252662437	2.15552883648909e-07	1.71436180204222	0.000686464618144465	2.61746368351784	9.03162841125663e-08	-0.903101881475621	0.137145123777085	0.990171996936899	0.928792843023378	0.0885449651731047	0.944419013072156	0.677087615507839	0.354457358173089	-0.313084381429061	0.774896976848693	0.588542650334734	0.58543265608162	-0.901627031763795	0.354403967325917	0.770572780374392	0.662207266795524	-0.855609695716382	0.226978701240184	0.0695889368658836	0.924092075122342	-0.700983843508508	0.212506086305848	0.925198632582266	0.141429819370091	-1.62618247609077	0.00535463225779728	0.969754559171614	-0.205190689827496	0.961603300853238	-0.165495042745653	0.8691710395772	-0.0276999982979304	0.972615231956892	0.137795044447722	0.910028238577555	0.177490691529566	0.864819114809231	0.0396956470818432	0.981089078603253
Psat5g032840	9.51059530647448e-06	0.000770137825232473	0.0140028254104421	0.0879729028249857	0.968966228205275	-0.234339927929949	0.818282568147741	1.5700895698011	0.00115707816729148	1.48211666697611	0.00211235206090425	1.80442949773104	0.000168838308492814	-0.322312830754935	0.656799974178268	-0.0745046203766356	1	0.533763354398335	0.520598380425675	0.453372713535941	0.563188997819084	0.527877333912577	0.553023786667758	-0.0803906408623946	0.961651742096945	0.608267974774971	0.602992436572259	0.14618151735538	0.977189559815874	-0.00812307660468702	0.993837266893416	-0.0662723017445482	0.921544939853261	-0.212453819099928	0.726074620802181	-0.0581492251398612	0.949991580818322	-0.154304593960067	0.861705942699041	0.484774994363285	-0.638244257190225	0.724951015391622	-0.0173615955803825	0.989157536668267	-0.421974290986078	0.49206255335165	-0.404612695405695	0.648108423469683	0.216269966204148	0.836852595706952	0.620882661609843	0.45639625229649
Psat5g032880	0.586621914096159	0.83728914643092	NA	NA	NA	NA	NA	NA	NA	NA	NA	NA	NA	NA	NA	NA	NA	NA	NA	NA	NA	NA	NA	NA	NA	NA	NA	NA	NA	NA	NA	-2.13609634890569	0.305319781984611	NA	NA	NA	NA	NA	NA	NA	-1.43359912228294	NA	-0.899928228675005	NA	0.749938898753655	NA	1.64986712742866	NA	2.18353802103659	NA	0.533670893607933	NA
Psat5g032960	0.00190038686260494	0.381745449110998	0.349186588317457	-0.0915583349455119	0.856266549277522	-0.24752344879429	0.262949531969026	-0.348276526669598	0.039838899075719	-0.256718191724086	0.141603862817953	-0.100753077875308	0.677126242694638	-0.155965113848778	0.45469739033268	-0.0685922787180073	1	-0.0335526815360734	0.929216081471566	-0.0792965997768705	0.787336249966946	-0.0107043210588632	0.981440180861481	-0.0457439182407971	0.92942424172918	0.0350395971819339	0.961829741231071	-0.014245394587642	0.996351028437563	-0.0695250006384513	0.824068657623681	0.12955675230626	0.500831635675753	0.143802146893902	0.449465772464401	0.199081752944711	0.361804593740753	-0.0552796060508093	0.857657726749939	0.580214949993605	-0.106349532301308	0.966680233062189	-0.393562220646288	0.33130661870849	-0.131121449041327	0.751995746775575	0.262440771604961	0.601810361519415	-0.0247719167400191	0.977207179664839	-0.28721268834498	0.609564610740705
Psat5g033000	1.26534354935202e-28	0.000501934859536173	0.0141697561899368	-0.176278712299468	0.75601313164806	0.240330788893397	0.442226178212627	0.528431368244988	0.0119927005758287	0.704710080544456	0.000540789643762896	0.28810057935159	0.241525571933026	0.416609501192866	0.0780116406162376	0.183204811023967	1	0.320981382276356	0.269563462834173	0.482606204056359	0.038206575820662	0.299401393032392	0.334584154124369	0.161624821780003	0.725328971465373	0.13777657125239	0.827924038815369	-0.33421787579676	0.570709839174085	-0.247140415165023	0.393765077994674	-0.272412010157695	0.196024135470467	0.0618058656390643	0.815109418501776	-0.025271594992672	0.947599855901629	0.0870774606317363	0.804614598040517	0.741541116256375	0.179415644634406	0.896180644227713	0.262192547481863	0.462564074634713	0.159543961270484	0.612588751277472	-0.102648586211379	0.845993027800507	-0.0198716833639223	0.9778744762949	0.0827769028474566	0.903558317966129
Psat5g033080	0.19293633850811	0.683913297859166	0.607735665164481	-0.086435785399665	0.901461848899954	-0.107242533799874	0.778008378836457	-0.221936639042854	0.358328652922106	-0.135500853643189	0.590257931693824	-0.11469410524298	0.709216998065583	-0.0208067484002093	0.954032533421916	-0.0197257640113047	1	0.244259095561336	0.429278251125754	-0.104076186343426	0.769095593483298	-0.0843504223321217	0.858033650234999	-0.348335281904763	0.296055328797588	0.263984859572641	0.544223815147719	-0.049839187127231	0.980126921506589	-0.0224272542957788	0.959105761137839	0.0755370095868505	0.773946634798492	0.125376196714082	0.612370294123056	0.0979642638826293	0.762094491029276	0.0274119328314522	0.947466189942412	0.353478164446862	-0.129640419648263	0.918314712015233	0.0534082056450835	0.896071435149353	-0.25797153143242	0.229737924767785	-0.311379737077503	0.224518124314895	-0.128331111784157	0.708657704364684	0.183048625293346	0.6243504537778
Psat5g033120	5.79650930982713e-31	0.0505304403354168	0.363272651087115	0.203985363460992	0.546522713760492	-0.0809171394284649	0.778144230950522	0.0150286899392555	0.949314482913321	-0.188956673521736	0.266481306396252	0.0959458293677204	0.669760636468913	-0.284902502889457	0.0987907427707122	0.137066504069204	1	0.179786936468382	0.446949432015732	0.233201792608765	0.236997831018618	0.0961352885395607	0.755432635531986	0.0534148561403825	0.910204882888047	0.0427204323991782	0.944680396698923	0.25093212131795	0.59121383642893	0.195928299516517	0.377402970349401	0.385402732182953	0.0100158822361109	0.134470610865003	0.448613652017493	0.189474432666436	0.34773508090479	-0.055003821801433	0.844915610648159	0.311920247627964	-0.0413774681542611	0.989940038360945	-0.211798222866673	0.613027920433539	-0.42401900283436	0.110813849346859	-0.212220779967686	0.642641298633853	-0.382641534680098	0.237927586481806	-0.170420754712412	0.776976577068891
Psat5g033280	2.73091017297818e-31	0.0603149214598298	0.373160581860645	-0.760059713265576	0.519981741557864	-0.675789650826901	0.381133215707195	-0.518106537625682	0.420651567076648	0.241953175639895	0.738437176949014	0.157683113201219	0.866844580683615	0.0842700624386757	0.929232561895162	0.366058853026047	1	-0.0976955923894672	0.946884619416447	-0.368476835856524	0.725471475654054	-0.734535688882571	0.458658477292114	-0.270781243467057	0.882670785003487	-0.463754445415514	0.790470011599366	-0.0810979429230318	0.989752647042839	-0.357224119349016	0.640852014071243	-1.27820777796092	0.00559452840658255	-1.19710983503789	0.0109970977898348	-0.920983658611906	0.104008133508571	-0.276126176425984	0.720257351270598	4.24407350411817e-07	-1.20612359625457	0.0153869430050977	-0.976377445069803	0.0032589645354229	-1.39933329221368	2.08884888585044e-06	-0.422955847143875	0.430260643764175	-0.193209695959109	0.772288444234525	0.229746151184767	0.775526247332836
Psat5g033400	0.260415776613828	0.0323728332360882	0.248535922126141	0.0884750362523345	0.805527194732773	-0.144741699392153	0.447611483693563	0.0264633623281706	0.888998944379063	-0.0620116739241638	0.703172699752537	0.171205061720324	0.266466551008803	-0.233216735644488	0.104622089340086	0.0637024293314557	1	-0.0372804263729359	0.895840167065891	0.108944071110226	0.576761498548917	0.0452416417787703	0.880805172771232	0.146224497483162	0.562969816532534	-0.100982855704392	0.782690030353185	0.0214067213495955	0.989752647042839	0.105315326948936	0.610277389116626	0.329433531278647	0.00791255008255588	0.308026809929052	0.0150881299153033	0.224118204329711	0.143921510892685	0.0839086055993406	0.683837863597485	0.300968538053575	-0.172545239493054	0.745466045918108	-0.197146781802814	0.305920911748301	-0.23832630303427	0.100424155768445	-0.0411795212314566	0.905025853286569	-0.0657810635412164	0.80935712507891	-0.0246015423097599	0.956094854925824
Psat5g033440	0.0247165378245921	0.000257384925377477	0.423556283633521	-0.470470246300198	0.846842353503549	0.168959844442661	0.919781481274306	-1.67027998399981	0.0823288255954476	-1.19980973769961	0.238324336248627	-1.83923982844247	0.0571048523597849	0.639430090742858	0.540989851387859	-0.273719234846826	1	-1.44835894734548	0.121333891226708	-2.3138944104046	0.00461968977197935	-2.04017517555778	0.0356268959008584	-0.865535463059126	0.595915135000612	-1.17463971249865	0.403500911355014	-0.802700400607157	0.831206029472143	-1.51901071225714	0.124600642869171	-1.83675292335922	0.0159155860165497	-1.03405252275207	0.229592589771584	-0.317742211102087	0.81837895864377	-0.716310311649979	0.542566267360825	0.307649271215726	-0.672398615024138	0.94110790397414	-0.0975488049325552	NA	-2.49245548659952	0.0950419366940552	-2.39490668166697	0.206494667887914	-1.82005687157538	0.370809551470389	0.574849810091583	0.86126200835477
Psat5g033480	0.000384323845062701	0.000176066050708782	0.0018164315443351	0.175391443667049	0.644455089537939	-0.171483251269059	0.483761114927315	-0.0467662124983272	0.837538169699238	-0.222157656165376	0.199623343725598	0.124717038770732	0.578990574319745	-0.346874694936108	0.046808193017967	-0.105956289855846	1	0.0624026833474916	0.858818815109454	0.207217109920061	0.344824840944544	0.313173399775907	0.164458757712386	0.144814426572569	0.680044535847628	0.168358973203337	0.679037175889393	-0.0398859770491329	0.980126921506589	0.303610791707036	0.150286895898657	0.490440320918186	0.00133871418113266	0.530326297967319	0.000541872587596121	0.18682952921115	0.373007957306427	0.343496768756169	0.0849786188110181	0.204825921171175	0.0996780310141673	0.924475383469979	-0.154606670491045	0.53247332195533	0.147244081103283	0.447106153574706	0.301850751594327	0.12442455507318	0.0475660500891155	0.891677284505038	-0.254284701505212	0.278099561767977
Psat5g033520	7.20990459527748e-09	4.82691930794706e-05	0.000349749809050461	0.172033436104263	0.744222120633271	0.377988721448699	0.13711076705578	-0.57662736063464	0.00426506987121131	-0.748660796738903	0.000119940439636156	-0.954616082083339	4.2549150569368e-07	0.205955285344436	0.413004873737703	-0.0320525309763423	1	-0.30058576920964	0.286286246844895	-0.0597600451549256	0.875403291417062	-0.0277075141785834	0.957593608114939	0.240825724054715	0.531445590030095	-0.268533238233298	0.522678243009525	-0.00910675616612221	0.998787223880059	0.0825569264514018	0.826024000030762	-0.0490362719345932	0.85370188139831	-0.039929515768471	0.884835892928577	-0.131593198385995	0.659417687477738	0.0916636826175241	0.793219816514806	0.0792279406758623	0.157656597907697	0.915689012844762	0.443279793815159	0.109350257898661	0.469636006498227	0.0384355423262146	0.0263562126830684	0.967160858317852	0.311979408590531	0.304757670584775	0.285623195907462	0.460002859618513
Psat5g033560	0.384830292692338	0.0256211684371926	0.910022838842557	0.0507350165109595	0.953827823997521	0.32904535656573	0.250539067335047	0.513358239841997	0.0169707420395111	0.462623223331037	0.0309679120053683	0.184312883276267	0.520737104674102	0.27831034005477	0.274307973275109	-0.100069636564197	1	0.220331640636179	0.520238156421543	0.307078842690375	0.268308409926476	0.407148479254572	0.17047200433793	0.086747202054196	0.890620143056714	0.320401277200376	0.446527216410839	0.0231740409612138	0.994768747353432	0.0947482220418988	0.810065225777345	0.244648484819583	0.292290148291304	0.221474443858369	0.351541542574282	0.149900262777684	0.630895891241801	0.0715741810806849	0.855496116800544	0.355392493351379	0.158758256307972	0.819510423169112	0.228230896648093	0.256563018946447	0.236393665022009	0.143498752150745	0.00816276837391608	0.984707401370759	0.077635408714037	0.787567622523796	0.0694726403401209	0.861869409640992
Psat5g033600	0.217060074157549	0.337849777995093	0.791197688262305	0.534929056520539	0.530117472828715	0.892311320674406	0.0550627001067063	0.274366270709104	0.581220527474153	-0.260562785811435	0.58653651129659	-0.617945049965303	0.170910575886203	0.357382264153867	0.477328620968494	0.0117274920969928	1	0.0612184642380466	0.947119082055683	-0.300020612321959	0.624968668175185	-0.311748104418952	0.66576038376901	-0.361239076560006	0.668806161257314	0.0494909721410538	0.978299561135779	0.164848087009939	0.970286062589349	0.315031328782212	0.619386934017864	-0.014082605440289	0.981169590616884	-0.178930692450228	0.719372242082266	-0.329113934222501	0.555261909828716	0.150183241772273	0.832659129004476	0.578344446304491	0.178025637786602	0.915689012844762	0.306595580110863	0.419755020265798	0.323300507561504	0.26894164763769	0.0167049274506415	0.982276736699222	0.145274869774902	0.76262282100408	0.128569942324261	0.850206072690797
Psat5g033680	0.0520783159917777	5.82280260446212e-05	0.151494035998806	NA	NA	0.134654825488674	0.972383420708611	2.5120634666599	0.0912262683728886	4.38234773175401	0.0106255293343908	2.37740864117123	0.124405652094114	NA	NA	NA	NA	NA	NA	-0.0729598392423689	0.982099808227966	NA	NA	NA	NA	NA	NA	NA	NA	NA	NA	4.12075062922161	0.0182543150296929	4.2817146455837	0.0151018164831292	NA	NA	NA	NA	0.845857681317823	1.40761774002423	NA	1.66848355028637	NA	1.49167281275736	0.56195843373125	-0.176810737529009	NA	0.0840550727331317	NA	0.260865810262141	NA
Psat5g033720	5.32508796359389e-19	2.03953986492122e-06	0.0064322814881471	-0.607932620403788	0.755110308450441	0.601252801843266	0.585171168929302	2.36605403984619	0.000162723541845222	2.97398666024998	5.38285391983842e-06	1.76480123800292	0.00514754748456963	1.20918542224705	0.139797422188418	0.0654192901760686	1	0.976188730600366	0.263220932926888	0.278907495246066	0.80788344218878	0.213488205069997	0.888552011506153	-0.6972812353543	0.56998638941849	0.910769440424298	0.468448649102684	0.174363962847197	0.977189559815874	0.0733736986744422	0.953629379581806	0.876562178553681	0.157481550228242	0.702198215706484	0.27664481359439	0.803188479879239	0.284069232235416	-0.100990264172755	0.931564340967531	0.605926461973906	0.445745886367655	0.846617578672418	0.590495800713902	0.371371552714295	0.230182007258484	0.72575077125946	-0.360313793455418	0.66994354576983	-0.215563879109171	0.812961151312778	0.144749914346247	0.913379815251762
Psat5g033760	NA	NA	NA	NA	NA	NA	NA	NA	NA	NA	NA	NA	NA	NA	NA	NA	NA	NA	NA	NA	NA	NA	NA	NA	NA	NA	NA	NA	NA	NA	NA	NA	NA	NA	NA	NA	NA	NA	NA	NA	0.0285316353862797	NA	-0.159141622291715	NA	0.26698811990477	NA	0.426129742196485	NA	0.23845648451849	NA	-0.187673257677995	NA
Psat5g033800	0.828656678030778	0.999970458811958	0.996360488252701	0.0569882355227338	0.97453059447447	-0.119292074942167	0.885675733752119	0.106656920354836	0.850518945708552	0.0496686848321018	0.92890639606248	0.225948995297002	0.701238182886809	-0.176280310464901	0.758399345867808	0.0620502676744461	1	0.0555642527577954	0.954247218812865	0.108528491471605	0.887560674983216	0.046478223797159	0.966091064096435	0.0529642387138098	0.969082905500047	-0.00648601491665077	0.997185751679955	0.142915942064041	0.971884967275546	0.159453040615419	0.82738457135181	0.0343110910471201	0.951529732465356	-0.10860485101692	0.832332302654184	-0.125141949568299	0.848151707372224	0.0165370985513788	0.983708948723372	0.618075396811792	-0.447877174134012	0.797964395969689	0.0357339032421962	0.970706564217627	-0.169488404041884	0.769436832834254	-0.20522230728408	0.804566116225515	0.278388770092128	0.699581653327846	0.483611077376208	0.48153238259916
Psat5g033880	6.81996433795787e-05	2.45886304268648e-10	0.00143285236343743	-0.0273384787576193	0.982251074769666	0.868913050158888	0.00114999668339019	-0.228903204974137	0.46714063176661	-0.201564726216517	0.513851203123714	-1.09781625513302	4.71764830346437e-06	0.896251528916508	0.000443117313057042	-0.415959920225697	1	-0.463286995382018	0.166702099599017	-0.971765475686453	0.000151510819656334	-0.555805555460756	0.107487000304968	-0.508478480304435	0.203085989326205	-0.0473270751563215	0.966846447666424	-0.551514419091042	0.335216423988299	0.0649708065544924	0.899799933451776	-0.452112548999103	0.0825683935397306	0.0994018700919398	0.764035876111167	-0.517083355553595	0.0808320298225525	0.616485225645535	0.0420921262779085	0.000960646046800873	-0.0782081800566063	0.975567593716954	0.18652897208958	0.684832399965895	-0.730639684578646	0.00327992279116071	-0.917168656668226	0.000406003632725456	-0.65243150452204	0.0189009547527452	0.264737152146186	0.604583908613641
Psat5g033960	0.00609119859855866	0.0465646706093094	0.779043605836911	-0.324242381877256	0.835298527491088	-0.305477402486734	0.74928278494801	-0.804077287671447	0.165005973741958	-0.479834905794192	0.433677001557814	-0.498599885184713	0.475423571494955	0.0187649793905213	0.983973529285045	0.0169658734894701	1	-0.181466071339914	0.873959364795241	-0.578369805710001	0.43794901909979	-0.595335679199471	0.496824941856801	-0.396903734370086	0.745282547388076	-0.198431944829385	0.923088870965402	-0.0118378088920503	1	-0.832790949315833	0.245819677773782	-1.35739556660211	0.0081018657293136	-1.34555775771006	0.00975998064233899	-0.524604617286273	0.470354362034481	-0.820953140423783	0.243358960592649	0.757683671900759	0.344200662329264	0.857998087552169	0.00296453288329668	0.99739743688612	0.188524424951007	0.717502350040214	0.18555989206771	0.815747212414737	-0.155676237378257	0.839612520720724	-0.341236129445968	0.653133717673926
Psat5g034000	1.27490476106506e-12	0.343971989585628	0.293621427581914	0.0406513743357104	0.990631173922876	0.940696091436735	0.354735757905177	0.393465261344813	0.68132969325834	0.352813887009103	0.70261696893071	-0.547230830091922	0.579605402527327	0.900044717101025	0.298848495099991	0.204211017340841	1	-0.295132447928876	0.837039372605806	0.0336226379654863	0.981803764137333	-0.170588379375355	0.92423366822209	0.328755085894362	0.864280000544647	-0.499343465269717	0.807974285965162	0.332406023353786	0.970286062589349	-0.455819568860113	0.753682440604882	1.13598885490737	0.156436562296716	0.803582831553589	0.332810031020004	1.59180842376749	0.0837985555830491	-0.788225592213899	0.508213679614179	0.0137419099181325	0.120097279511536	0.995104265180583	1.52660139253058	NA	2.87789368933891	0.0122422833968719	1.35129229680833	0.408073724392089	2.75779640982737	0.0286364649359399	1.40650411301904	0.513685823525191
Psat5g034080	NA	NA	NA	NA	NA	NA	NA	NA	NA	NA	NA	NA	NA	NA	NA	NA	NA	NA	NA	NA	NA	NA	NA	NA	NA	NA	NA	NA	NA	NA	NA	NA	NA	NA	NA	NA	NA	NA	NA	NA	-2.31736416096784	NA	-1.78369390427509	NA	-0.692426779915945	NA	1.09126712435914	NA	1.6249373810519	NA	0.533670256692754	NA
Psat5g034120	NA	NA	NA	NA	NA	NA	NA	NA	NA	NA	NA	NA	NA	NA	NA	NA	NA	NA	NA	NA	NA	NA	NA	NA	NA	NA	NA	NA	NA	NA	NA	NA	NA	NA	NA	NA	NA	NA	NA	NA	3.12486916277859	NA	1.37255230160366	NA	0	NA	-1.10553931654131	NA	-2.85785617771624	NA	-1.75231686117493	NA
Psat5g034160	0.583406159986748	0.90872559911681	NA	NA	NA	NA	NA	NA	NA	NA	NA	NA	NA	NA	NA	NA	NA	NA	NA	NA	NA	NA	NA	NA	NA	NA	NA	NA	NA	NA	NA	NA	NA	NA	NA	NA	NA	NA	NA	NA	2.42286311736674	NA	2.9279194405744	NA	1.70757885549891	NA	-1.22034058507549	NA	-0.715284261867828	NA	0.505056323207663	NA
Psat5g034320	0.698496993149561	0.24776000221093	0.702786341185572	NA	NA	NA	NA	0.789961761132986	0.687194047193102	3.04074783070777	0.106076957424527	-0.0538028803770086	0.983740247481482	NA	NA	NA	NA	NA	NA	NA	NA	NA	NA	NA	NA	NA	NA	NA	NA	NA	NA	1.18978305379658	0.465204474912009	1.67597863523998	0.295938013450192	NA	NA	NA	NA	NA	1.24423262742319	NA	2.71263849000498	NA	3.21277374809676	NA	0.500135258091779	NA	1.96854112067357	NA	1.46840586258179	NA
Psat5g034360	0.022329085785989	0.0136243638072705	0.0296849948342781	0.0672417735477124	0.954250545807106	0.406303152592442	0.290387029516146	0.451638839562528	0.139077920020656	0.384397066014816	0.206810887717842	0.0453356869700863	0.926014038186311	0.33906137904473	0.319941085769757	0.145331713265551	1	0.523717152577411	0.149394127798037	0.389467728011184	0.2890525135947	0.244136014745632	0.623473992690014	-0.134249424566227	0.857383849424936	0.37838543931186	0.509786233848084	0.521657650126216	0.447950060018909	-0.0864006100098445	0.876661518073618	-0.0750657546890001	0.839545116743143	-0.596723404815216	0.028870375264815	0.0113348553208444	0.985202249403052	-0.60805826013606	0.0705295044473828	0.00962341554081118	0.170835953421282	0.936360540023399	0.464577000684928	0.220552533005663	0.808762092409124	0.00268038128971905	0.344185091724196	0.415081199812034	0.637926138987842	0.039096341564674	0.293741047263646	0.589031451364809
Psat5g034400	5.0662117170982e-07	0.000130808107809304	0.000735222358123821	-0.57313296203023	0.148724318384553	-0.434192374386483	0.151328142307696	-0.21224389712876	0.459475515497972	0.36088906490147	0.163525181739913	0.221948477257723	0.485673600473823	0.138940587643747	0.682278962170288	0.0440659059541303	1	0.0959950119274888	0.857513715107301	0.377424712835787	0.227810120814517	0.333358806881656	0.378904666158327	0.281429700908298	0.55468103343892	0.0519291059733586	0.96237160235296	-0.0382549210664268	0.989752647042839	-0.615353149810895	0.0294259462415719	-0.703729023141062	0.00182916915113342	-0.665474102074635	0.00370625944396305	-0.0883758733301668	0.82683895940303	-0.577098228744468	0.0399943955015619	0.224493608099552	0.158420115101484	0.9454291774783	-0.360731639271296	0.427834427178332	-0.326540671200418	0.376277968616792	0.0341909680708782	0.969297127140269	-0.484960786301902	0.215334679971326	-0.51915175437278	0.241661651693623
Psat5g034520	2.24200053149835e-09	0.235647532935717	0.473476789704789	0.125838941639809	0.728770122304424	-0.131468832592668	0.558261216111125	-0.0820711103737598	0.658644909467084	-0.207910052013569	0.171664310014697	0.0493977222189083	0.831999845376559	-0.257307774232477	0.105330661994836	0.0348736045525841	1	-0.083683557442625	0.761824682221994	0.0663751395432007	0.793783294340199	0.0315015349906166	0.932420072031619	0.150058696985826	0.606765096070771	-0.118557161995209	0.767120751138445	0.144642934504236	0.851877471192422	0.0900105238623629	0.704720479655579	0.260227504457128	0.0639459957637438	0.115584569952892	0.46878703853558	0.170216980594765	0.349297495927706	-0.0546324106418728	0.827417743801865	0.44770432939271	0.0840443034131664	0.95100213666754	-0.15186612418693	0.570220280149727	-0.122859242872266	0.571275904900075	0.0290068813146642	0.946991454693528	-0.206903546285433	0.378358596507241	-0.235910427600097	0.375288226496268
Psat5g034560	3.33257048043666e-12	0.492135709424123	0.99753873349657	0.107014895638237	0.977405840039946	-1.12208248686035	0.352855479015735	-0.517361839425479	0.635712883835542	-0.624376735063716	0.53809623680373	0.604720647434869	0.621032439019804	-1.22909738249858	0.218546977703555	0.593969902675632	1	-0.848151344104131	0.554885676422636	-0.501617556639049	0.729406798288629	-1.09558745931468	0.419611523071626	0.346533787465082	0.896135945427594	-1.44212124677976	0.364901721141502	0.353693099539475	0.977003302048173	-0.462163709090284	0.84408180493299	-0.379619021564054	0.807607726990844	-0.733312121103529	0.59795240036495	0.0825446875262302	0.974536790279381	-0.815856808629759	0.667413303341094	NA	1.23772411152365	NA	-0.0592449397313891	NA	-0.447913721896148	NA	-0.388668782164759	NA	-1.6856378334198	NA	-1.29696905125504	NA
Psat5g034600	8.42830575180191e-08	0.00248877329171011	0.0263711224099391	0.307620354608423	0.254464210650776	-0.179672841608396	0.411190870696466	-0.0907879657004035	0.640968843107293	-0.398408320308826	0.00673249215739064	0.088884875907992	0.688968213105624	-0.487293196216818	0.00132147751727405	0.00412771463901689	1	-0.059744849093628	0.850099246531998	0.222650446651362	0.247241324677667	0.218522732012346	0.333647133404091	0.28239529574499	0.228801344928827	-0.0638725637326449	0.908183884876918	-0.118903885430437	0.911593135861908	-0.207485350222238	0.321385307687625	-0.0386334521970603	0.844439480920519	0.0802704332333767	0.66334300546485	0.168851898025178	0.393800242596075	-0.0885814647918013	0.718462135771589	0.694874429840312	0.0237382065356412	0.989940038360945	-0.0716583499602553	0.803249092899261	-0.142716071574147	0.438225505178973	-0.0710577216138918	0.828595913741389	-0.166454278109788	0.453319081781159	-0.0953965564958964	0.793379074416873
Psat5g034680	8.40501421126972e-08	0.000672658998048997	0.000277469306179382	0.396441537270763	0.51799868226292	0.555453281561571	0.113265399075564	1.04530253020481	7.92220280645258e-05	0.648860992934049	0.0179619836261875	0.489849248643241	0.10578510347638	0.159011744290808	0.681086029051401	0.0362661023508798	1	-0.206031113737394	0.664420086474363	-0.0964919655440021	0.847609321004132	-0.132758067894882	0.821880791304385	0.109539148193392	0.891139815402708	-0.242297216088274	0.735164545039313	-0.0455919367375067	0.989752647042839	-0.305287660847786	0.449878195460954	-0.580135584275196	0.0319506039260028	-0.534543647537689	0.0526570330068536	-0.274847923427409	0.465011916597131	-0.25969572411028	0.517269156875291	0.790789535384791	0.32411136891171	0.863899594451013	0.179457677211205	0.791333836785487	0.319292173638548	0.474574094556352	0.139834496427343	0.86766058547269	-0.00481919527316292	0.996456303918458	-0.144653691700505	0.885480005924977
Psat5g034720	1.60228168463185e-09	2.24262811506183e-08	3.2867401306233e-08	0.0254888156486323	0.966718497588752	-0.386127331910408	0.0177852617025612	-0.590559841945848	2.41099880235163e-05	-0.616048657594481	1.09992031326401e-05	-0.20443251003544	0.256683093433092	-0.411616147559041	0.00613778063158665	0.170408406915518	1	0.207945147421232	0.334743728240147	0.258253961422633	0.151762767848606	0.0878455545071152	0.76510907450496	0.0503088140014009	0.909662694073884	0.0375367405057143	0.951746594929525	0.0170740222115003	0.993480037824195	-0.0418696189549755	0.885302511140369	0.367797272147127	0.00725873748418997	0.350723249935626	0.0110853777592456	0.409666891102102	0.00806907049892962	-0.0589436411664758	0.819829654230042	0.54006580545753	-0.24373162640463	0.74657745141396	-0.232773167347388	0.421056636897524	-0.086636085829516	0.762098255951996	0.146137081517871	0.696047947300121	0.157095540575114	0.641659785408054	0.0109584590572425	0.9880450757539
Psat5g034840	3.90558996411599e-10	0.25715051783999	0.318186990193504	0.156115233426884	0.7958269472287	-0.088532222371146	0.836415072070902	0.412182106148943	0.0700231473808459	0.256066872722059	0.285075912085724	0.500714328520089	0.026172730365525	-0.24464745579803	0.361063841159307	-0.0235507192102662	1	0.130102771753955	0.754244983323794	0.0596770627660884	0.886709354848263	0.0832277819763546	0.871401106579477	-0.0704257089878666	0.916044797953481	0.153653490964221	0.816221122443496	-0.217886355573967	0.859083573833095	-0.228474879643141	0.480014630063348	-0.0867434065145254	0.752016037613556	0.131142949059442	0.615442421177745	0.141731473128616	0.658058888534915	-0.0105885240691743	0.981452049533467	0.472787759979511	-0.0676218753596296	0.971102640394895	-0.00932413830050118	0.986273890778092	-0.28640948049599	0.202550000138354	-0.277085342195489	0.355345758243765	-0.21878760513636	0.472068557185514	0.0582977370591285	0.922005871994468
Psat5g034880	8.88687473380155e-10	0.00275150949082096	0.0017475173921543	0.216918607198967	0.326999991364877	0.227864517554458	0.118682624190456	0.183434597145419	0.150025733070973	-0.0334840100535474	0.83284343167855	-0.0444299204090388	0.814035487662426	0.0109459103554915	0.95792172757992	-0.0424512017383148	1	-0.325284354842346	0.0129406945618951	-0.0734060650869632	0.700206802506928	-0.0309548633486484	0.916753956708734	0.251878289755382	0.146479189118672	-0.282833153104031	0.0897721087752424	-0.153149756448769	0.748499957863066	0.01635545502629	0.948130688397275	0.0932770798535203	0.49018501905029	0.24642683630229	0.0354194099881745	0.0769216248272303	0.657559044574173	0.169505211475059	0.281320647556101	0.407772871932146	0.0580262488277385	0.965923932474865	0.178874796474239	0.4161142894527	0.221490634231271	0.172525011500642	0.0426158377570319	0.908620046425053	0.163464385403533	0.458646859449913	0.120848547646501	0.709521232204013
Psat5g034920	1.59530699997209e-05	1.20621362694192e-05	0.0106404237261782	-0.0286855795818912	0.968720936944789	-0.0715103112414783	0.826628751901557	0.594552953486655	0.000195262399865813	0.623238533068547	8.85401663291791e-05	0.666063264728134	2.34971366051742e-05	-0.0428247316595871	0.871679120600098	0.221284334117162	1	0.100446586255264	0.751474978183345	0.295650086864896	0.145624419473224	0.0743657527477344	0.843292163681019	0.195203500609632	0.548121777311608	-0.120837747861898	0.808088013099585	-0.0742089550257599	0.968486191888268	-0.243409854137607	0.292293362905908	-0.0729761961356766	0.729501562219514	0.00123275889008335	0.99744189588579	0.17043365800193	0.453192938272389	-0.169200899111847	0.486236883882332	0.712595885177142	0.0421805051662858	0.989482826189348	0.0455934897750411	0.934779389303752	0.253321127519138	0.369335633288698	0.207727637744097	0.621829529823033	0.211140622352852	0.580608701133367	0.00341298460875525	0.996659314760601
Psat5g034960	3.47285853837646e-05	0.00173629836580213	0.00339717051467361	0.0660880326596351	0.892009921753002	-0.244208222217769	0.202570592781133	-0.255075055179471	0.103043771066949	-0.321163087839106	0.029167396386858	-0.0108668329617024	0.967538199997118	-0.310296254877404	0.051050691256262	0.0594336475288888	1	0.192047843879859	0.376337700234969	0.316783892705247	0.0575433553104586	0.257350245176358	0.212407875969476	0.124736048825387	0.694927834707855	0.13261419635097	0.7301096086539	0.0605286362894394	0.970286062589349	-0.0564757895960589	0.83704047849325	0.274238068120509	0.059122299981101	0.21370943183107	0.160149056799256	0.330713857716568	0.0426912532467832	-0.117004425885498	0.598464277203145	0.615718955395928	-0.117089219956838	0.937202971855193	-0.272167974397515	0.349050154051034	-0.0898220385515147	0.762342913510986	0.182345935846	0.614517025441228	0.0272671814053228	0.960482897571613	-0.155078754440678	0.737006168939034
Psat5g035000	7.30315463398294e-06	0.111527234756804	0.0916346789701679	0.633681716428782	0.323650310024195	0.165899313386591	0.800900619512178	-0.363740439942525	0.384430691122108	-0.997422156371307	0.00311803434775697	-0.529639753329116	0.191629354231468	-0.467782403042191	0.238943199910469	-0.121553300846607	1	-0.363112070305628	0.555104380521728	0.043895295274653	0.952903397064371	0.16544859612126	0.841406202803189	0.407007365580281	0.582527499843207	-0.241558769459021	0.835318741758994	0.00537098817135001	1	0.221108311358381	0.713599376379508	0.103809861823342	0.822174061906034	0.0984388736519917	0.833443287753568	-0.117298449535039	0.842510190865151	0.215737323187031	0.707441154734575	0.77077844736326	0.092909790415011	0.983090645390686	-0.0574061737083369	0.952271009391023	-0.341757351549165	0.521289402374712	-0.284351177840828	0.724369427921815	-0.434667141964176	0.491250903866964	-0.150315964123348	0.898680548065363
Psat5g035040	3.48289455528561e-17	0.229880113575772	0.346577563673315	0.231135124037738	0.821529662699027	0.522017033466154	0.275699503601478	0.643265788321463	0.0849456373181647	0.412130664283725	0.289389796528933	0.121248754855308	0.830876044231855	0.290881909428417	0.52558355071412	-0.00280690593583954	1	0.329162207756349	0.599830263359827	0.29640444880151	0.608188029225524	0.299211354737349	0.659924105739161	-0.0327577589548388	0.979754208498799	0.331969113692188	0.737974637937402	-0.321179872021128	0.883060272137503	-0.531024200135064	0.260529429908038	-0.00599386942930824	0.990807436877414	0.31518600259182	0.418778598024259	0.525030330705756	0.216843582713452	-0.209844328113936	0.711537209717279	0.986703676779629	-0.0451885279632374	0.991897459894821	-0.0171689165119485	0.983914673123093	-0.111874158122447	0.823483042435484	-0.0947052416104986	0.907755392437586	-0.0666856301592097	0.933392757505894	0.0280196114512889	0.979901185339067
Psat5g035080	2.78902567264281e-12	0.356890352171307	0.378056535288768	0.198352035063023	0.626326516918128	-0.00393895482391785	0.992754723569063	-0.184020815250316	0.371245308214876	-0.38237285031334	0.0290315599233761	-0.180081860426399	0.422890410266067	-0.202290989886941	0.34167309325275	-0.0445620486931764	1	-0.214865446785938	0.417413746000482	-0.0373733103212039	0.91372976354437	0.00718873837197251	0.987459206246937	0.177492136464734	0.624389073301501	-0.170303398092761	0.703971915452213	-0.124538255070946	0.927051211826725	-0.0274160776404576	0.94083013240183	-0.128517502601035	0.529390743696669	-0.00397924753008865	0.990106660798457	-0.101101424960578	0.705143041253943	0.0971221774304889	0.739125518682594	0.0287636873160716	-0.00741050612439922	0.997472228545839	-0.167382378861792	0.541145731388552	-0.424341864599463	0.010997335103986	-0.256959485737671	0.296293300687426	-0.416931358475064	0.0232317142409787	-0.159971872737392	0.651759222349034
Psat5g035120	NA	NA	NA	NA	NA	NA	NA	NA	NA	NA	NA	NA	NA	NA	NA	NA	NA	NA	NA	NA	NA	NA	NA	NA	NA	NA	NA	NA	NA	NA	NA	NA	NA	NA	NA	NA	NA	NA	NA	NA	NA	NA	NA	NA	NA	NA	NA	NA	NA	NA	NA	NA
Psat5g035160	2.9290504773967e-15	0.000740863512436634	0.0478346773307354	-0.146497849475448	0.786822148698041	-0.141164705930799	0.675513672980809	-0.404632540233559	0.0494821093445834	-0.258134690758111	0.235221553870425	-0.263467834302759	0.271182667585647	0.0053331435446485	0.988745777718417	-0.187499993323988	1	0.523333325505535	0.0218756606773661	-0.090402869179747	0.800831281933325	0.0970971241442414	0.826974104595048	-0.613736194685282	0.0139965001842185	0.710833318829523	0.00174129627773949	-0.139824182002686	0.936962366822722	0.0360822864692061	0.931807946312143	-0.063348065624612	0.812034695145726	0.076476116378074	0.772724749508193	-0.0994303520938181	0.758131802233223	0.175906468471892	0.569895966403306	0.822498057772014	-0.0189142737341236	0.995104265180583	0.133752809379256	0.748018638885619	-0.0833404373848111	0.814304559926398	-0.217093246764067	0.58841731110448	-0.0644261636506876	0.905222789165356	0.152667083113379	0.783010740122639
Psat5g035240	4.37541563369428e-07	1.34746336541663e-10	0.677352300371303	1.78437960320876	0.331705962909869	1.19764060953854	0.395014682037118	3.75927189227156	3.02919986188575e-05	1.9748922890628	0.0306355317470267	2.56163128273302	0.00501796276624982	-0.586738993670217	0.645719147796392	0.630601707522595	1	1.67971591660431	0.290894274266038	3.26196486474879	0.00477334519301239	2.6313631572262	0.0410339453056058	1.58224894814449	0.326569764171865	1.04911420908171	0.692428679535244	-0.420827198856548	0.977189559815874	1.13611955289962	0.553838093366064	3.40860593910305	0.00192018398483632	3.8294331379596	0.000854178418544046	2.27248638620343	0.0529654424179	1.55694675175617	0.377773093198003	NA	-0.692814459671318	NA	3.50288971694582	NA	1.56759643143569	NA	-1.93529328551012	NA	2.26041089110701	NA	4.19570417661713	NA
Psat5g035280	0.00139096827114271	1.87072830008378e-14	0.915127708681603	2.43108335110293	0.455479974010812	1.28179192558641	0.63228299674038	6.65828325246466	3.64710826682892e-06	4.22719990136173	0.00130394486859731	5.37649132687825	5.3820544687721e-05	-1.14929142551652	0.545746700938049	0.274635930795725	1	-0.0970527156431808	0.983829662477588	4.25454760588399	0.0197444113964438	3.97991167508826	0.0500452522253403	4.35160032152717	0.0549661238330887	-0.371688646438906	0.964874549477486	1.30796444076322	0.948184041681475	1.50420842497436	0.6825658002135	6.25308183017303	0.000274369646246367	4.94511738940981	0.00492698177845856	4.74887340519867	0.0176324627329106	0.196243984211141	0.965584950198094	NA	0.7498736835331	NA	0	NA	2.59036069993578	NA	2.74950213701921	NA	1.84048701640268	NA	-0.909015120616521	NA
Psat5g035320	2.34789692992742e-06	2.09774276382403e-13	0.913434117981177	0.695267093721386	0.838249355238265	0.174486584699411	0.949858176158989	4.68108812360293	9.29076557944928e-06	3.98582102988155	0.000168621065389554	4.50660153890352	1.86141382510486e-05	-0.520780509021976	0.75100703680306	-0.126744642642107	1	-0.331334321881609	0.911729282694197	2.84269322964228	0.0374583959281904	2.96943787228439	0.0578900260802982	3.17402755152389	0.063718305516612	-0.204589679239502	0.974134338694769	-0.0310563554669785	1	0.506193995750018	0.854597557079498	3.95558174044249	0.00159219878221283	3.98663809590947	0.00146576640346122	3.44938774469247	0.012410115211381	0.537250351216997	0.835981651828671	NA	-2.83969853091347	NA	-0.654013409208163	NA	-0.512535783347702	NA	0.141477625860461	NA	2.32716274756577	NA	2.1856851217053	NA
Psat5g035360	0.0568835822607434	0.0399837757418918	0.048262500715717	-0.00720304053181031	0.99448447800577	-0.156674426827307	0.714303191445381	-0.210757022523203	0.484034999882397	-0.203553981991392	0.485003723013587	-0.0540825956958952	0.900096649364773	-0.149471386295497	0.656552355639742	-0.103801797586693	1	0.150413740486346	0.750683068374558	0.152107394511702	0.710346093053695	0.255909192098395	0.549167136171711	0.00169365402535682	0.998869403223918	0.254215538073038	0.682618616960461	0.510049360381285	0.395567685538251	0.422491486343978	0.2157375804763	0.798549571289879	0.000685815764278988	0.288500210908594	0.271042285220595	0.376058084945902	0.208647028062128	-0.0875578740373073	0.845264759641755	0.378918913604921	-0.0546290452830961	0.9826498033608	-0.128516943977145	0.75992976353681	0.246473814452952	0.365807006692162	0.374990758430097	0.22409851534521	0.301102859736048	0.345393094092876	-0.0738878986940492	0.913179793784488
Psat5g035400	1.79512726841666e-27	1.23983978031072e-16	1.32336593187641e-16	-0.0170825023294481	0.992509727326783	0.183580916315676	0.807308919011552	1.97947360062139	3.27490228651754e-08	1.99655610295084	3.10184238065216e-08	1.79589268430571	6.71706332049735e-07	0.200663418645124	0.717895258550267	0.34602614066415	1	0.181286148035246	0.817445475061511	-0.580325352163049	0.24506713212191	-0.926351492827199	0.0648245140726623	-0.761611500198295	0.207988570512805	-0.164739992628905	0.908183884876918	-0.236631697286216	0.94697936176492	-0.687639459222641	0.175675514990059	-1.69753473083707	2.09922837395412e-06	-1.46090303355086	7.39452762179425e-05	-1.00989527161443	0.0182606962373139	-0.451007761936425	0.406814067948496	0.209038811544173	0.112928826353803	0.97738970490426	0.252594794840113	0.72783031893425	-0.549077102531392	0.223117181718779	-0.801671897371505	0.104745582090397	-0.662005928885195	0.185833793773489	0.13966596848631	0.905363817000374
Psat5g035440	0.273817852051774	0.464718659417185	0.367549768968283	NA	NA	NA	NA	-0.128329999790516	0.948716261840021	1.47919599759776	0.410100925596459	-1.43222499520864	0.345924607363969	NA	NA	NA	NA	NA	NA	NA	NA	NA	NA	NA	NA	NA	NA	NA	NA	NA	NA	0.824090304520905	0.59208262349424	0.528297470205736	0.738291981965368	NA	NA	NA	NA	0.908449428323157	-1.13939645632518	NA	0.087427438670003	NA	-0.0574642194502006	0.983969585252683	-0.144891658120204	NA	1.08193223687498	NA	1.22682389499518	NA
Psat5g035480	NA	NA	NA	NA	NA	NA	NA	NA	NA	NA	NA	NA	NA	NA	NA	NA	NA	NA	NA	NA	NA	NA	NA	NA	NA	NA	NA	NA	NA	NA	NA	NA	NA	NA	NA	NA	NA	NA	NA	NA	2.98631020400505	NA	0.562202158106069	NA	0.988339026962853	NA	0.426136868856784	NA	-1.9979711770422	NA	-2.42410804589898	NA
Psat5g035520	3.55955031466393e-09	1.32673330270066e-10	4.01886560097632e-06	-0.0318901560359306	0.95468131230708	0.274921112315176	0.100561239400805	0.0789994359717118	0.656598770557536	0.110889592007642	0.493354576807211	-0.195921676343464	0.219330812021434	0.306811268351107	0.0363412631049588	-0.118737158193858	1	-0.301691962381391	0.0652285654585021	-0.407757062151462	0.0042359527038012	-0.289019903957604	0.112112670009038	-0.106065099770071	0.730428342869802	-0.182954804187533	0.516176795026124	-0.0392363163263366	0.977450990992555	-0.306259480844294	0.0661481476168604	-0.676858014134451	4.7161600343169e-08	-0.637621697808115	4.86109148700493e-07	-0.370598533290157	0.0132412219948463	-0.267023164517958	0.115465832587154	0.579935483963407	0.0339303111564394	0.984315308411516	0.0386368907733626	0.916685564585124	-0.162285611525332	0.409468349668392	-0.200922502298694	0.421506752034696	-0.196215922681771	0.395914797915427	0.00470657961692321	0.99371961008962
Psat5g035560	5.65337811339455e-07	0.000140460284057786	0.00569218766579125	-0.3677122963862	0.523070907274287	-0.0226253319156199	0.974013942825493	-0.274636143141505	0.381456379704128	0.0930761532446942	0.79309900878352	-0.252010811225886	0.469338141683425	0.34508696447058	0.276862562337504	-0.126637485454068	1	-0.0536954235479993	0.928918974942054	-0.222916632459793	0.582811131151299	-0.0962791470057247	0.877898750441576	-0.169221208911794	0.798914493083009	0.0729420619060688	0.945394596965674	-0.0478796085774001	0.989752647042839	-0.860582069481284	0.00577253946529681	-0.952707992267164	0.000225928514722825	-0.904828383689764	0.000576245899819	-0.0921259227858798	0.847596848706608	-0.812702460903884	0.00883331953521571	0.539316110721382	0.519993432333929	0.718028402554408	0.129170651057585	0.87621579215216	0.381454998088541	0.427086632060543	0.252284347030956	0.743575865450899	-0.138538434245389	0.868087902561333	-0.390822781276345	0.606983527629037
Psat5g035600	3.91686417389334e-09	0.743483212354527	0.692605252725421	0.106776066967411	0.904100098050708	0.300850869208087	0.429351750055787	0.219943685263824	0.488321822636022	0.113167618296413	0.733951695925866	-0.0809071839442638	0.850936539918569	0.194074802240676	0.572518963621431	0.0406051751412469	1	-0.0147215290014897	0.982389963948534	-0.12750869870364	0.780124598804453	-0.168113873844886	0.74406923468281	-0.11278716970215	0.882153422832824	-0.0553267041427367	0.961352229069894	-0.0709831864415085	0.978469685662582	-0.0340324014818805	0.951151766605044	-0.369919490616588	0.176294969580045	-0.29893630417508	0.295238002501631	-0.335887089134708	0.314532296000609	0.036950784959628	0.943314694741802	0.893880478816846	0.0695355636151588	0.965923932474865	0.110728118956837	0.723763683510629	-0.00761969698505064	0.978575941877746	-0.118347815941888	0.725914300095342	-0.0771552606002095	0.829831548429498	0.0411925553416786	0.940301087278886
Psat5g035680	NA	NA	NA	NA	NA	NA	NA	NA	NA	NA	NA	NA	NA	NA	NA	NA	NA	NA	NA	NA	NA	NA	NA	NA	NA	NA	NA	NA	NA	NA	NA	NA	NA	NA	NA	NA	NA	NA	NA	NA	-0.654333400102845	NA	0.513726284890193	NA	0.885024476030497	NA	0.371298191140304	NA	1.53935787613334	NA	1.16805968499304	NA
Psat5g035800	NA	NA	NA	NA	NA	NA	NA	NA	NA	NA	NA	NA	NA	NA	NA	NA	NA	NA	NA	NA	NA	NA	NA	NA	NA	NA	NA	NA	NA	NA	NA	NA	NA	NA	NA	NA	NA	NA	NA	NA	1.61669791422232	NA	0.420295284260243	NA	2.29235174546856	NA	1.87205646120832	NA	0.67565383124624	NA	-1.19640262996208	NA
Psat5g035840	0.00134405307249254	0.000972279463094637	0.00894969749685987	-0.246841451796823	0.672606289010821	0.200149385421403	0.594710857786866	0.0650372968253945	0.84653220633594	0.311878748622217	0.230838035029027	-0.135112088596008	0.694541425719585	0.446990837218225	0.0895808910069664	-0.154462907628767	1	-0.470350468761536	0.122755026170109	0.451491168584233	0.0937303449816741	0.605954076213	0.0349444315923495	0.921841637345769	0.000538276109116901	-0.315887561132769	0.53790680027272	0.0423869055993189	0.989660579043095	0.0858293804547191	0.845249624301157	0.100409571105639	0.730688360111474	0.0580226655063205	0.850244917537632	0.0145801906509203	0.975583749223172	0.0434424748554002	0.921543228905738	0.0534486215882732	0.277015738274611	0.776902465656667	0.25473426177674	0.475887423924408	0.599222628433878	0.0073510665303581	0.344488366657139	0.286641847716719	0.322206890159267	0.29814130419251	-0.0222814764978714	0.977180739982017
Psat5g035880	NA	NA	NA	NA	NA	NA	NA	NA	NA	NA	NA	NA	NA	NA	NA	NA	NA	NA	NA	NA	NA	NA	NA	NA	NA	NA	NA	NA	NA	NA	NA	NA	NA	NA	NA	NA	NA	NA	NA	NA	0	NA	0.562199617744569	NA	0.988316273683915	NA	0.426116655939346	NA	0.959784723598557	NA	0.533668067659211	NA
Psat5g036080	0.00282592183782236	0.0314203642400808	0.0400173932365245	NA	NA	2.26149577443072	0.187581354702951	3.16029058862213	0.0145769109959886	0.824818321189538	0.433906106215769	0.898794814191412	0.445376293858608	-0.073976493001874	0.965270380485275	NA	NA	-0.857634478524272	0.56310480422618	-1.51618757610956	0.201956515218018	NA	NA	-0.658553097585285	0.785947654662712	-0.806003704766529	0.735164545039313	0.986933810257034	0.806829515175923	-0.211600927282422	0.906903773378139	0.668145902560703	0.493169277837629	-0.318787907696331	0.755025722608611	0.879746829843125	0.450845304569915	NA	NA	0.0273355768472347	0.677982117495328	0.842363750971333	-0.828034715876745	NA	-1.22317287607829	0.175224259271557	-0.395138160201549	0.835171845393925	-1.90115499357362	0.0266983164351421	-1.50601683337207	0.112693555424271
Psat5g036120	4.28521381765644e-17	4.35725063156032e-10	1.82420263712584e-10	-0.639717466737041	0.29919655745346	-0.0205678566847126	0.982081104550478	1.00000494701192	0.00160364536742856	1.63972241374896	7.56641258860954e-08	1.02057280369664	0.00130295968067817	0.619149610052328	0.0941556452209547	-0.0813927466281923	1	0.311736909260573	0.557769606875036	-0.264733024328406	0.59775707238124	-0.183340277700214	0.787130414659364	-0.57646993358898	0.273984566784539	0.393129655888766	0.58376347734996	0.0439548912996984	0.992657100584347	-0.585356120063963	0.166242592826446	-1.07831436837796	0.000421370917232224	-1.12226925967765	0.000289776451665364	-0.492958248313992	0.22072481443737	-0.629311011363662	0.121410894534893	0.150771580128766	0.41749618579778	0.721420614521883	0.667333999017598	0.0756817353818086	0.219056289860038	0.603338378305736	-0.44827770915756	0.327171103780629	-0.198439895937742	0.730665782891673	0.249837813219818	0.718411068505144
Psat5g036160	0.697296075579313	0.859180889865471	0.903991932814845	NA	NA	NA	NA	2.33192265857951	0.280096872896489	0.469331631824043	0.834486621544001	0.0582706644753784	0.984296900971767	NA	NA	NA	NA	NA	NA	NA	NA	NA	NA	NA	NA	NA	NA	NA	NA	NA	NA	-0.133953295316065	0.951099059296097	-0.0522029867374843	0.983031379204771	NA	NA	NA	NA	0.729153800363704	-1.13959388838409	NA	-0.0283490860748753	NA	1.26735774306099	0.63722770248249	1.29570682913587	NA	2.40695163144508	NA	1.11124480230921	NA
Psat5g036200	0.00249281143515503	0.0521366199915179	0.394822175340233	0.0227290874768611	0.978844950120228	-0.338172839996455	0.172197235882752	0.13580946203381	0.568561625964092	0.113080374556949	0.628164799047377	0.473982302030265	0.0152909343089926	-0.360901927473316	0.0920090944807921	-0.0926913368803783	1	-0.0600991568243038	0.883334181271389	-0.00801795581668479	0.984028563896459	0.0846733810636935	0.841038311415816	0.052081201007619	0.92813283362659	0.0325921800560745	0.969412476921642	0.276718461332384	0.652880093155442	-0.0999460067920037	0.765369399724503	0.220132994857517	0.273448703232017	-0.0565854664748675	0.814954943703122	0.320079001649521	0.153140821958955	-0.376664468124388	0.104781519497589	0.629354659450753	-0.174407452494701	0.850052511913328	-0.131370826468428	0.678047093295524	-0.235400852513633	0.265790967011054	-0.104030026045205	0.787878936646074	-0.0609934000189315	0.881194991329801	0.0430366260262739	0.940301087278886
Psat5g036320	NA	NA	NA	NA	NA	NA	NA	NA	NA	NA	NA	NA	NA	NA	NA	NA	NA	NA	NA	NA	NA	NA	NA	NA	NA	NA	NA	NA	NA	NA	NA	NA	NA	NA	NA	NA	NA	NA	NA	NA	NA	NA	NA	NA	NA	NA	NA	NA	NA	NA	NA	NA
Psat5g036360	NA	NA	NA	NA	NA	NA	NA	NA	NA	NA	NA	NA	NA	NA	NA	NA	NA	NA	NA	NA	NA	NA	NA	NA	NA	NA	NA	NA	NA	NA	NA	NA	NA	NA	NA	NA	NA	NA	NA	NA	NA	NA	NA	NA	NA	NA	NA	NA	NA	NA	NA	NA
Psat5g036400	0.0249334183590466	0.000110929023255183	0.0329257638802987	0.642670141405209	0.484594592232697	0.871661800128941	0.104559914880364	1.73811379943402	2.0508152276031e-05	1.09544365802881	0.0101251573839576	0.866451999305075	0.0623810658269767	0.228991658723732	0.707628018496659	0.136809834925982	1	0.26197132457174	0.748831128394334	0.0262990694294722	0.977067668488471	-0.11051076549651	0.921144016986129	-0.235672255142268	0.837408632078977	0.125161489645758	0.942202142458784	1.0448790263911	0.222359074138185	0.437441444339319	0.509542930186393	0.973064303936964	0.0229995077339397	-0.071814722454134	0.904542880937237	0.535622859597645	0.344525145761743	-0.607437582051779	0.300026817839824	0.0130314839940195	0.626177617866558	0.680417572899776	0.314355721059951	0.682639337788782	1.22367440652515	0.00271639762701026	0.909318685465198	0.0776646528982115	0.597496788658591	0.304015446414112	-0.311821896806606	0.75716458835596
Psat5g036440	5.70991644917391e-09	0.302556711844423	0.238811381699527	0.252536596872537	0.520177170140498	0.173793330001007	0.540644156381342	0.277238944920181	0.162760846385419	0.0247023480476435	0.922449432106353	0.103445614919174	0.696839888261018	-0.0787432668715305	0.761040053342555	-0.037932551785801	1	-0.302795130818447	0.201216444635334	-0.175113603366096	0.490761214631206	-0.137181051580295	0.670176133941624	0.127681527452351	0.757646946159876	-0.264862579032646	0.444950750798584	0.0209658558984291	0.993040537430658	0.0148952243832616	0.968708461969245	-0.162094804390484	0.405503545705796	-0.183060660288913	0.339741565652711	-0.176990028773745	0.452997232613922	-0.00607063151516745	0.986989117310777	0.80369630484395	0.0332036794161277	0.989940038360945	0.136979649599365	0.702062990340112	-0.0639963019859605	0.844272090708469	-0.200975951585325	0.564542781546264	-0.0971999814020882	0.812017934268564	0.103775970183237	0.84594552894827
Psat5g036480	4.5521417580566e-05	0.0871334370676348	0.0325369519173342	0.0299628536956582	0.967394017027796	-0.0748654823436196	0.820072902149958	-0.394733912792744	0.0229382928664296	-0.424696766488402	0.0119075863069243	-0.319868430449124	0.0881799806161131	-0.104828336039278	0.654375922741862	-0.0441991310139928	1	-0.0425972122781541	0.911729282694197	0.08209259765047	0.785114628683522	0.126291728664463	0.695787398226379	0.124689809928624	0.754266091091412	0.00160191873583869	0.998138741475146	-0.0595024830768451	0.974005088455106	0.164954008463097	0.530709404543114	0.189129428798649	0.314451492581951	0.248631911875495	0.172413495416391	0.0241754203355522	0.941159035101166	0.224456491539942	0.337901361085975	0.376293072818855	0.010231423035226	0.995104265180583	-0.173366714236666	0.335426215967087	0.0172716906041157	0.937282049722982	0.190638404840782	0.28959846954985	0.00704026756888966	0.98613717268213	-0.183598137271892	0.366952289721341
Psat5g036520	0.135807629805913	0.509626821184745	0.422593766004395	-0.255860418538222	0.317061275648913	-0.153099808460906	0.443809522809637	-0.188107851279753	0.213344711220793	0.0677525672584694	0.696810219878474	-0.0350080428188473	0.879815647987243	0.102760610077317	0.571006848729677	-0.0790714100105779	1	0.0847160215922086	0.739083299700716	0.0308692248791752	0.907009419503059	0.109940634889753	0.656747531787749	-0.0538467967130333	0.892186767288099	0.163787431602786	0.585591383959723	0.100115336452296	0.922275518702363	0.0402181950224427	0.881635721916192	-0.00980292507350764	0.960282272583161	-0.109918261525803	0.482596882809039	-0.0500211200959503	0.825359504027103	-0.0598971414298529	0.801708190012946	0.994272835980483	-0.028505658490675	0.989492662793281	0.0145130383523334	0.972149115903665	0.00446931406414934	0.987620265823062	-0.010043724288184	0.983033070250551	0.0329749725548243	0.934022468085425	0.0430186968430084	0.929129672814515
Psat5g036560	0.0185010006797099	0.326485539143151	0.279287771417251	0.193538175641399	0.69712218022138	0.0897345242728231	0.815933994124886	-0.112306073223219	0.6708269436145	-0.305844248864618	0.151523259663963	-0.202040597496042	0.437717401796002	-0.103803651368576	0.712612097958732	-0.0190713446709855	1	0.071646368322127	0.870979078206931	0.225734974345862	0.429145328670893	0.244806319016847	0.45813916530295	0.154088606023735	0.739663720835511	0.0907177129931125	0.901984529284427	-0.0325460598571269	0.989980426127003	0.117025065346192	0.73818711138371	0.296010814984329	0.159500888658852	0.328556874841456	0.115182697633958	0.178985749638137	0.523527260709152	0.149571125203319	0.635668305909536	0.450244143177672	-0.130378396788275	0.881060074942282	-0.138982302266919	0.592199830400446	0.0781408672956157	0.730523105892613	0.217123169562534	0.354597800291111	0.208519264083891	0.346586607037939	-0.00860390547864373	0.988277137658671
Psat5g036720	8.10517359965681e-11	3.83657663946472e-06	0.00260830009215062	0.175513358943845	0.80180211164043	-0.192772688283937	0.647956347132616	0.985023907281188	3.0769683918826e-05	0.809510548337343	0.000773517271429496	1.17779659556513	3.97720805741118e-07	-0.368286047227782	0.208660065288702	0.14438216098208	1	-0.124876152614138	0.8019601516545	-0.0485881726749346	0.921658852877245	-0.192970333657015	0.678489801570765	0.0762879799392038	0.922199033109172	-0.269258313596219	0.650668957075274	-0.13169044802637	0.957577273444769	-0.057017542217836	0.909948599261116	0.179623618433255	0.540235799636895	0.311314066459625	0.251658139218428	0.236641160651091	0.49376836849359	0.0746729058085342	0.871788092717084	0.00226403389419304	-0.170012872366004	0.718028402554408	0.0804014605538231	0.725373693205881	-0.319586406938255	0.0097610821014205	-0.399987867492079	0.00216160692865457	-0.149573534572252	0.423775008944528	0.250414332919827	0.14261081703662
Psat5g036760	0.0040592405317597	1.60108730556681e-08	0.146100686598014	-0.152759517779898	0.756647333225664	-0.323784498879038	0.183991474521759	-0.629122515542578	0.000602791973482493	-0.47636299776268	0.011784966675311	-0.30533801666354	0.163904844340914	-0.17102498109914	0.479642341411785	-0.253190831012945	1	-0.833111125269044	1.30001967825306e-05	-0.633709456581647	0.00126295407021145	-0.380518625568702	0.150351233583555	0.199401668687397	0.622500922399248	-0.579920294256099	0.0197008888458451	-0.129386073067896	0.933965908510348	-0.184870949553303	0.522024517614346	-0.440457465837858	0.0174527253537886	-0.311071392769963	0.114674589732687	-0.255586516284555	0.29279506981202	-0.0554848764854075	0.874547684664524	0.000852212057993512	-0.018935182905795	0.994717592214608	-0.421394766327925	0.0551191259320989	-0.557498648585605	0.00198903668313747	-0.13610388225768	0.716811625753387	-0.538563465679811	0.00570179895328327	-0.40245958342213	0.0988734640815097
Psat5g036840	0.767726944042228	5.85114361150351e-17	0.859393431643026	-0.355898847818962	0.491703207250978	-0.611766078263168	0.0288774955931285	-1.15699616786975	3.34946038442601e-07	-0.801097320050786	0.000674361183051012	-0.54523008960658	0.0342940905063957	-0.255867230444206	0.401515557182658	-0.188519827448535	1	-0.535261585055267	0.0718756858658379	-1.09125067848674	3.92824908132496e-06	-0.902730851038202	0.001039250110298	-0.555989093431469	0.120517113384552	-0.346741757606732	0.484621878575774	-0.0160792843252826	0.997283614599676	-0.279703704049551	0.439556133620563	-1.14375746156303	3.75416815597591e-07	-1.12767817723775	8.97843092009415e-07	-0.864053757513478	0.000727091930286919	-0.263624419724268	0.451736864882732	0.0227937449039469	-0.110920043413659	0.968354526094892	-0.218636461315178	0.68536536154376	-0.828168649682499	0.00444090078266149	-0.60953218836732	0.108229075570435	-0.71724860626884	0.0299751495407552	-0.10771641790152	0.904067168400184
Psat5g036920	0.168800336134869	0.323473939335271	NA	NA	NA	NA	NA	NA	NA	NA	NA	NA	NA	NA	NA	NA	NA	NA	NA	NA	NA	NA	NA	NA	NA	NA	NA	NA	NA	NA	NA	NA	NA	NA	NA	NA	NA	NA	NA	NA	1.4263545748752	NA	1.15574932280582	NA	2.81590771293865	NA	1.66015839013283	NA	1.38955313806344	NA	-0.27060525206939	NA
Psat5g036960	0.000253854683595294	0.000187126272987036	0.000591162769995541	0.314307008894444	0.224091235316208	0.0321145486988664	0.919781481274306	-0.0348977139111513	0.870267840084244	-0.349204722805595	0.016158772312541	-0.0670122626100178	0.770970034607475	-0.282192460195577	0.0789454566864963	-0.0221359335437779	1	0.282816914479945	0.139000450699604	0.0795855644789387	0.754233123574362	0.101721498022717	0.723750443923962	-0.203231350001006	0.443510295364888	0.304952848023722	0.19459823466664	0.0705561294854363	0.964393020280986	0.150700440488991	0.506911981592561	0.440138083703495	0.00158273164662461	0.369581954218059	0.00931904769493631	0.289437643214504	0.0882108186647861	0.0801443110035547	0.746724096758788	0.708164489168413	0.0512231988358466	0.971267381039354	0.0673180389456724	0.821782066147767	0.180130427222439	0.320029754668728	0.112812388276767	0.698761189840318	0.128907228386593	0.618197213692775	0.0160948401098258	0.975238075874581
Psat5g037000	0.381544717741785	0.681827673949662	0.551876176465058	-0.675737652590339	0.719989432620757	-0.106773517115667	0.950993797488831	0.304371138730294	0.754070043439693	0.980108791320633	0.220221855574755	0.411144655845961	0.698955018456762	0.568964135474672	0.562840736143164	0.992546011862084	1	0.462602468978661	0.750033612332961	0.329932134730034	0.811703259217219	-0.66261387713205	0.610707236635148	-0.132670334248628	0.958277267916955	-0.529943542883422	0.808291798188879	0.67019911772655	0.893150242252676	-0.0614248830712642	0.971237020870808	0.167674470084404	0.868267703882604	-0.502524647642146	0.56659009317061	0.229099353155668	0.86156826477528	-0.731624000797814	0.507110990956814	0.724549839088743	0.51458099089644	0.934538118746678	0.958267263065902	NA	0.709862059949031	0.518220404245616	-0.248405203116871	0.901255545233458	0.195281069052591	0.921598080810902	0.443686272169463	0.830750001843902
Psat5g037040	0.0716897934603782	0.762627538468946	0.910024887423905	-0.164377495042801	0.766386084052809	-0.165487936345027	0.625001095564499	-0.10278596217883	0.707147631932425	0.061591532863971	0.826611980854939	0.0627019741661968	0.855672112252895	-0.00111044130222586	0.997861030012782	-0.117883223794199	1	-0.113057644589323	0.776693350897509	-0.0993111184840107	0.78269389780187	0.0185721053101882	0.97356966570209	0.0137465261053122	0.983394850393414	0.004825579204876	0.99624852428589	-0.252952516313058	0.802011401801624	-0.064678166253748	0.876342014710887	0.100939762572203	0.696783171008163	0.353892278885261	0.101846286594874	0.165617928825951	0.580612312612698	0.18827435005931	0.553899698985167	0.913739995641198	0.144745421022976	0.945077798039544	0.172955213964086	0.725950184851163	0.177159303999678	0.634103882192995	0.00420409003559166	0.995861767298509	0.0324138829767017	0.965779167388145	0.0282097929411101	0.975632101392942
Psat5g037080	9.63920789463351e-32	0.00244493243893924	0.00345476461710117	0.288741181882315	0.381213627369008	-0.40634117507374	0.0377835661469083	-0.119589504920685	0.573253605429758	-0.408330686803001	0.0139060351546454	0.286751670153055	0.131875399270123	-0.695082356956056	1.85907326671263e-05	0.0483747365338719	1	0.161712725612476	0.575738725243203	0.114468851892289	0.68459133301488	0.0660941153584174	0.870621699891921	-0.0472438737201869	0.929692654141902	0.113337989078604	0.831451755037217	0.00404860318750351	1	0.0799802368252059	0.800323624038005	0.0430166981582369	0.84981159012955	0.0389680949707334	0.867540315359799	-0.036963538666969	0.904638053188163	0.0759316336377024	0.800419030193042	0.00360437329227827	-0.0277765844147205	0.983859777595125	-0.279785301986427	0.0522754313659122	-0.330910001980838	0.00641056046192365	-0.0511246999944116	0.865045446876456	-0.303133417566118	0.0262469688644133	-0.252008717571706	0.126974486123731
Psat5g037120	0.0150000444713818	0.390385927445911	0.405632440859511	0.704978285636901	0.504673389069409	0.0959264031372271	0.93407276092061	-0.518186165952195	0.430290510338277	-1.2231644515891	0.0193479500315512	-0.614112569089422	0.364332025242887	-0.609051882499674	0.297942294539216	-0.452095118706127	1	-0.131553305225514	0.906230098572178	-0.1732680982969	0.850595929681301	0.278827020409228	0.794320357183346	-0.0417147930713855	0.980987468144927	0.320541813480613	0.842140649364637	0.232598798173425	0.960514989137088	-0.0140003736370219	0.988976761442499	-0.0743403378106549	0.906903590880489	-0.30693913598408	0.570572735111555	-0.060339964173633	0.946817606883472	-0.246599171810447	0.749309000890834	0.295672679788549	-0.504568637824562	0.838357862708739	-0.326142220914221	0.714508119798737	-0.985338920424916	0.0735624522546539	-0.659196699510695	0.428040537038653	-0.480770282600354	0.587834686439004	0.178426416910341	0.904793873802867
Psat5g037160	0.220118004704045	0.00382551031682249	0.395607967786058	-0.120023692627322	0.885542708739869	-0.0415713459243907	0.944391121590919	-0.483352050512794	0.0746099203351082	-0.363328357885472	0.19200087542863	-0.441780704588403	0.125992955356854	0.0784523467029311	0.840687127418234	-0.011745726309816	1	-0.452960211361661	0.187486551139928	-0.263409663316603	0.475807379594888	-0.251663937006787	0.571120482772041	0.189550548045058	0.753464425155672	-0.441214485051845	0.33918298370452	-0.154325442007378	0.947576999912898	-0.546584716244748	0.0924156569429276	-0.698832763886823	0.00497191594875805	-0.544507321879445	0.0361151166788495	-0.152248047642075	0.705462078826174	-0.39225927423737	0.25791269422992	0.983197797122709	0.0683351568980439	0.987316927143345	0.129759026195014	0.853423654510697	0.112063519510569	0.837923202407372	-0.0176955066844451	0.985845375837587	0.0437283626125251	0.963387082721863	0.0614238692969702	0.956324476843574
Psat5g037200	0.517268543599052	0.680658883610504	0.681817509851751	0.319605041388951	0.876038603622527	0.938153004444302	0.262660174310561	0.779363829484564	0.273646168862846	0.459758788095612	0.534225223187145	-0.158789174959738	0.876180071540573	0.61854796305535	0.421691361433435	0.099211020183927	1	0.365408942638816	0.746196073652409	-0.215494659379084	0.848637966588408	-0.314705679563011	0.807717023818188	-0.5809036020179	0.644547625005643	0.266197922454889	0.900627685842905	0.295533588062975	0.963605077765478	-0.0243323713194495	0.985812975562644	0.527710509280958	0.447233803689924	0.232176921217983	0.763280353110657	0.552042880600407	0.517550285555861	-0.319865959382424	0.759947967745074	0.0292174719850726	0.262778041494872	0.961603300853238	0.137285716313269	0.920232744047536	1.35429245980451	0.01750387535547	1.21700674349124	0.0734661735113171	1.09151441830964	0.103543381019684	-0.125492325181603	0.947134125414044
Psat5g037320	0.000168602714689761	0.00480322363070235	0.208936561546165	0.27045438500886	0.187825044490813	0.164462990846694	0.32414843587943	0.198564793003895	0.124622845983061	-0.0718895920049647	0.625290903879854	0.0341018021572012	0.86618131669981	-0.105991394162166	0.490799313744271	0.0206011954518539	1	-0.0232344102671704	0.932398799712386	0.18616921704496	0.218557781310322	0.165568021593106	0.366612375397299	0.209403627312131	0.281587322922756	-0.0438356057190243	0.926795768936201	-0.0403276288430314	0.974700526876064	0.0698388223562472	0.734611640989191	0.268581378959149	0.0210418011918933	0.308909007802181	0.00762693009735988	0.198742556602902	0.164386117167849	0.110166451199279	0.532275861322347	0.0131802473959362	0.17546027088466	0.616856901848629	0.150808740346196	0.341358885095529	0.33310475817917	0.0013449871058053	0.182296017832974	0.22409851534521	0.15764448729451	0.290215077789674	-0.0246515305384645	0.944399581720106
Psat5g037520	0.165748271665221	0.914759334664275	0.914803783824197	-0.151569011903303	0.963867555677224	0.567247372858499	0.661019952402699	0.0687925904636093	0.95338250418452	0.220361602366913	0.834172970727525	-0.49845478239489	0.650208058082472	0.718816384761803	0.462716742572692	0.0541583596655852	1	0.75610554300078	0.584641336814233	0.510967396199501	0.710680595219998	0.456809036533916	0.792273868536137	-0.245138146801278	0.922175108161638	0.701947183335194	0.754272231659995	-0.335288313637269	0.970286062589349	-0.438759594022639	0.75591281551938	0.162756453690474	0.877032061018282	0.498044767327743	0.600845068659488	0.601516047713113	0.601229489650748	-0.10347128038537	0.950683227717557	0.53066789020702	0.45206137110234	0.932388692716826	-0.132294143622263	NA	0.846468321179086	0.328687896889159	0.978762464801349	0.376688123938659	0.394406950076747	0.772416931885764	-0.584355514724603	0.723557992525258
Psat5g037560	0.000402942832799869	0.224113593097742	0.316413225761296	-0.234318304620529	0.862850897814527	0.118013197482242	0.897197614990235	-0.526909754564388	0.288863226634787	-0.292591449943859	0.579869861827707	-0.64492295204663	0.201620656348329	0.352331502102771	0.534308325962543	-0.390760870969062	1	-0.0949169483680595	0.924262121383858	0.116536020226751	0.888927269324546	0.507296891195813	0.477245144372059	0.21145296859481	0.860969270036943	0.295843922601003	0.824044670469801	0.0861526368991127	0.988532008982521	0.712822870344363	0.222578601760604	0.73377524248488	0.100992890047112	0.647622605585767	0.160220622484035	0.0209523721405169	0.981844873398502	0.62667023344525	0.285669309253454	0.176818639596897	0.0821888668690184	0.989043430036435	0.367248734612014	0.620569524630035	0.843246524216692	0.063858356129454	0.475997789604678	0.514179224132817	0.761057657347674	0.158989498998166	0.285059867742995	0.792626588819823
Psat5g037640	1.31857043616443e-11	0.0683008431417752	0.120347651580164	-0.372337237510629	0.874341905223707	-0.453593470267135	0.724379397766187	-1.70057404810112	0.0212328401240427	-1.32823681059049	0.0769508373073054	-1.24698057783398	0.127078879645058	-0.0812562327565056	0.949568517111476	-1.50366245088528	0.683570543403466	-0.833608702380741	0.458157537967915	-0.285989446480753	0.83053754930265	1.21767300440452	0.24831883468578	0.547619255899988	0.74504913355154	0.670053748504537	0.724069720176776	-0.336487783578189	0.966464497795029	0.589789377313008	0.615299082902944	-0.146144495438256	0.881817518842622	0.190343288139933	0.845902614118388	-0.735933872751264	0.458714067162239	0.926277160891197	0.35533594437296	0.890236372455898	-0.286507284356765	0.952725439248654	-0.436617521060996	0.659536916624869	-0.118681510728787	0.901150529902186	0.317936010332209	0.791700534218038	0.167825773627978	0.897794839717425	-0.150110236704231	0.931626605603417
Psat5g037720	NA	NA	NA	NA	NA	NA	NA	NA	NA	NA	NA	NA	NA	NA	NA	NA	NA	NA	NA	NA	NA	NA	NA	NA	NA	NA	NA	NA	NA	NA	NA	NA	NA	NA	NA	NA	NA	NA	NA	NA	0.0285316517710963	NA	-0.880485048773474	NA	1.41507796184329	NA	2.29556301061676	NA	1.38654631007219	NA	-0.909016700544571	NA
Psat5g037840	1.05818237669147e-06	0.000191342480780061	0.000239831933601923	0.127584543785097	0.781368278527242	-0.0370572054597763	0.920031483591021	-0.23677105838763	0.211566301594343	-0.364355602172727	0.0334269358241331	-0.199713852927854	0.344972714259041	-0.164641749244873	0.442654583118185	-0.0425185129537135	1	-0.0520977271425536	0.889574563611897	0.116585806027336	0.669460150851663	0.15910431898105	0.593698986619903	0.16868353316989	0.635100588602769	-0.00957921418884013	0.991763170477326	-0.205044183093663	0.79904714330583	0.179088104485782	0.482480422121023	0.47431795741837	0.00331445695089867	0.679362140512032	1.98539562518166e-05	0.295229852932588	0.14176255451822	0.384132287579444	0.0606528290041352	0.929942743230313	-0.0714244781802688	0.970415422392786	-0.114434250958106	0.767001102308703	-0.130708525794725	0.643054281468413	-0.0162742748366194	0.979702548790264	-0.0592840476144564	0.901741600423604	-0.0430097727778369	0.948781956958835
Psat5g037880	0.169448099150268	0.396499549892809	0.448021728561305	0.137555846641206	0.833729804474286	-0.195022749875551	0.59167528502782	-0.0830305962441365	0.7911494077849	-0.220586442885342	0.389935782351934	0.111992153631415	0.747420167364077	-0.332578596516757	0.202310777799367	-0.169832211856179	1	-0.1026100054793	0.8282068655958	-0.106718943021057	0.792973419063416	0.0631132688351224	0.913408395852005	-0.00410893754175627	0.99658898873282	0.0672222063768787	0.942202142458784	-0.0808549986299818	0.973299738443824	-0.193268863906613	0.596511330386772	0.244115585506198	0.318366833533368	0.324970584136179	0.167903179027958	0.437384449412811	0.097057739988737	-0.112413865276631	0.77514611933149	0.792795596329716	-0.265101582472804	0.867780998282824	-0.257890625036658	0.601151282746281	-0.125128783551417	0.777973948044719	0.13276184148524	0.84463892011919	0.139972798921387	0.818137625155718	0.00721095743614662	0.994846477289042
Psat5g037920	0.863244085613701	0.982272072930379	0.92858839677139	NA	NA	NA	NA	-1.61842040831777	0.53428247722943	-0.0659359808663168	0.985352576682633	0.11645061358932	0.977816404928028	NA	NA	NA	NA	NA	NA	NA	NA	NA	NA	NA	NA	NA	NA	NA	NA	NA	NA	0.972313057487837	0.690860804683694	0.0178154768924891	0.996578617974295	NA	NA	NA	NA	0.447467344274895	-0.229700076751703	NA	0.32204841903646	NA	1.81361572010302	0.293416027271033	1.49156730106656	NA	2.04331579685473	NA	0.551748495788163	NA
Psat5g037960	3.15251718174146e-06	7.66711810593678e-05	0.000319069744384885	-0.0424841993063487	0.970329473550434	-0.0365059876975529	0.954051147069137	0.308027365057625	0.30432794466341	0.350511564363974	0.216421281417759	0.344533352755178	0.2711156072249	0.00597821160879588	0.990536592527628	0.360045469053822	1	1.08446636916698	0.00011692836091686	0.711019259893731	0.0208311456758907	0.35097379083991	0.414507920484215	-0.373447109273244	0.429097398874857	0.724420900113154	0.0464000247426174	0.316881088132467	0.79904714330583	-0.30950982962084	0.443049072709872	0.125757308266561	0.703933830291611	-0.191123779865906	0.532646635437531	0.435267137887401	0.184093125268032	-0.626390917753307	0.0504538714514208	0.908132124692395	0.20557247380022	0.907012918346601	0.149810056272875	0.773715416643533	0.106419068511241	0.804984983921506	-0.0433909877616336	0.953979412599991	-0.0991534052889785	0.871349168002314	-0.0557624175273449	0.949386659335017
Psat5g038000	NA	NA	NA	NA	NA	NA	NA	NA	NA	NA	NA	NA	NA	NA	NA	NA	NA	NA	NA	NA	NA	NA	NA	NA	NA	NA	NA	NA	NA	NA	NA	NA	NA	NA	NA	NA	NA	NA	NA	NA	-1.50002377594878	NA	0.450946905973752	NA	1.08340586301505	NA	0.632458957041302	NA	2.58342963896383	NA	1.95097068192253	NA
Psat5g038040	5.47581158229904e-23	1.49866782101691e-15	5.4122317652156e-13	0.0716071918793163	0.969439473752883	-0.0179652709957592	0.987106872596201	2.29962650885226	2.36670994319931e-09	2.22801931697294	1.02058351412208e-08	2.31759177984801	2.304990652531e-09	-0.0895724628750755	0.896852653876017	0.399971255266035	1	0.568174797126268	0.376337700234969	-0.00774585212462235	0.993000876620797	-0.407717107390657	0.59222780402543	-0.575920649250891	0.467825574661577	0.168203541860234	0.919646729203184	-0.272564982899502	0.939596924965965	-0.955596850746878	0.0624321066040206	-1.11324924632775	0.00577424318434771	-0.840684263428245	0.047241985254175	-0.157652395580869	0.82185426114309	-0.683031867847376	0.213977241428796	0.0269064097529749	-0.314557549340314	0.87116534204234	0.506775814221	0.316921418788612	-0.377410802477916	0.393482191131571	-0.884186616698916	0.0304545400222154	-0.062853253137602	0.946665277651265	0.821333363561314	0.0683145997274902
Psat5g038120	2.49700445614894e-05	0.000219546503442825	0.488632439208571	0.549313461408467	0.561710568963329	0.194787349075912	0.812414887682212	1.4695263222086	0.000312497643060441	0.920212860800132	0.0313113495538803	1.27473897313269	0.00228987492604395	-0.354526112332554	0.523686201400922	-0.0739790115734506	1	0.42902180874876	0.534037466919333	0.665199418543049	0.217698870236664	0.7391784301165	0.22606627487924	0.236177609794289	0.833500518997222	0.503000820322211	0.600810956846113	0.17987104874503	0.970286062589349	0.203267424865141	0.79417849708868	0.782341517096832	0.0685933740467551	0.602470468351802	0.183720894588644	0.579074092231691	0.281446418779254	0.0233963761201109	0.979163040856003	0.492266837623825	-0.33682774661922	0.869313900552753	0.252138946965144	0.713964929226838	0.0777868220285479	0.902681341191372	-0.174352124936597	0.837645403803091	0.414614568647768	0.470112740422561	0.588966693584364	0.324269047957484
Psat5g038160	0.0463577546504132	0.0111166100627844	0.256733444426678	-0.00200231032642226	0.996494880341256	-0.0274333973149261	0.915102990552896	-0.00126833289879804	0.995581192143478	0.000733977427624214	0.9973873527344	0.0261650644161281	0.900288158425988	-0.0254310869885039	0.894144653934299	0.0359147333253545	1	0.229271245372429	0.141552896810326	0.240316307740493	0.0892123355452109	0.204401574415139	0.238249244900427	0.0110450623680645	0.979128089008683	0.193356512047074	0.395048751154734	0.0194326137095246	0.989980426127003	0.138957515625105	0.43618781061563	0.319633058688472	0.00557395411152062	0.300200444978947	0.0104705986164383	0.180675543063367	0.221506736150744	0.11952490191558	0.496239411662225	0.568431838719975	-0.182115414715041	0.725648972904534	-0.056976437660153	0.837555055917163	-0.139623010625395	0.410785942341243	-0.0826465729652418	0.77412856917196	0.0424924040896462	0.892394889981848	0.125138977054888	0.666174900082674
Psat5g038200	3.07447420900285e-08	6.94746819717936e-11	0.222310013080928	-0.0996887250290125	0.90177514874265	-0.862535321651175	0.000446509722472794	-0.95098878165381	2.54263849340004e-05	-0.851300056624797	0.000198132003210475	-0.088453460002635	0.820977973041269	-0.762846596622162	0.00171171747262972	-0.245453018848606	1	-0.936643638492763	0.000123767031937495	-0.483415436394315	0.0835863410537831	-0.237962417545709	0.567206360556924	0.453228202098449	0.231855859053862	-0.691190619644158	0.0277310130614538	-0.277733070458815	0.817377746115926	-0.639794234608332	0.0257198284756008	-0.403771396942254	0.104346857557571	-0.126038326483439	0.676210159898939	0.236022837666078	0.482436083619745	-0.362061164149517	0.267898665247546	1.59457172101041e-07	0.0143897692606904	0.995336117254863	-0.728215395453066	0.000129079754701972	-0.659831846501414	0.000335300354962042	0.068383548951652	0.889721477917709	-0.674221615762104	0.000442496997363111	-0.742605164713756	0.000101578242176422
Psat5g038240	9.97370027381349e-09	3.68598349599488e-05	1.8620522709514e-05	0.207015592722153	0.528183185197866	0.101171886488935	0.701104333052002	-0.40688409825045	0.00838519386055505	-0.613899690972602	2.61515902845702e-05	-0.508055984739384	0.000669200448782989	-0.105843706233218	0.60181008284133	0.106210526963162	1	-0.0464559125122797	0.894029162984096	0.162073341554465	0.469466155695732	0.0558628145913035	0.877874334910591	0.208529254066745	0.463784978255096	-0.152666439475442	0.701826020467627	0.0178291107652299	0.993717724767788	0.160272485909649	0.492215870435138	0.350062308986575	0.0191217351220522	0.332233198221345	0.0280052750652099	0.189789823076927	0.335965972632819	0.142443375144419	0.53115223701458	0.933684050833326	0.0295819462439485	0.990130127654721	-0.0467159673083204	0.91567882221202	0.0802777253604559	0.779331646008287	0.126993692668776	0.737495228702483	0.0506957791165074	0.910356603591166	-0.0762979135522689	0.889464293562815
Psat5g038280	0.442289744993368	0.00120290724562997	0.768430922457593	-0.0235798026766017	0.972272143405755	0.0715242745378718	0.807372450308612	0.282335159407401	0.0789382137678006	0.305914962084003	0.0490388882920151	0.210810884869529	0.238595451288232	0.0951040772144736	0.651661227729273	0.131879195343075	1	0.318777264620338	0.104793241854495	0.32501422372321	0.0707793486402892	0.193135028380135	0.431774526775748	0.00623695910287166	0.990244569659615	0.186898069277264	0.584452451074172	0.21872723512796	0.685191085856684	0.253837371566749	0.220743335427014	0.456518481995372	0.00158273164662461	0.237791246867412	0.127612679905354	0.202681110428623	0.289183850195981	0.035110136438789	0.902357647326587	0.981224464054752	-0.0762041702766778	0.967961376911295	-0.00461421906266161	0.992728786826318	-0.0447539445976393	0.896710700494225	-0.0401397255349776	0.940575356905031	0.0314502256790386	0.95455265456877	0.0715899512140162	0.905818264751502
Psat5g038320	0.131874136445761	0.362528271515322	0.349186588317457	NA	NA	-0.250330439900789	0.954518441979391	-2.44335064718277	0.323002153993292	-2.61259750485715	0.264538386575824	-2.19302020728198	0.427652837632524	NA	NA	NA	NA	-1.1140337094824	0.772591419401427	0.519203498824794	0.882667079725421	NA	NA	NA	NA	0.288549976008494	0.977141883693903	NA	NA	NA	NA	2.1804038986617	0.241493589373593	3.62122944179761	0.0487963174252658	NA	NA	NA	NA	0.706284585838125	0.00747213957919323	0.999892696686456	0.553196154324365	NA	1.35292271742246	0.402483694488046	0.7997265630981	0.761152644365114	1.34545057784327	0.51433260774095	0.545724014745171	0.887211115751058
Psat5g038360	1.09189893757389e-19	0.00194164670349051	0.0458618734767914	0.0989188945907012	0.731309739487188	0.286519722441641	0.0223262274624431	0.171388671081492	0.160097563764549	0.0724697764907905	0.594207255633367	-0.115131051360149	0.413944591043612	0.187600827850939	0.134048389880052	-0.18850113971903	1	0.0938838361111347	0.615340328574355	0.174417387077434	0.20362483788268	0.362918526796464	0.00436893751125771	0.080533550966299	0.748718078201718	0.282384975830165	0.0655132910539432	-0.0415540143752114	0.972095072475277	-0.0259418013499679	0.910579169377221	-0.0509301374449039	0.721626288681962	-0.00937612306969248	0.954900368496958	-0.0249883360949361	0.902715169886517	0.0156122130252436	0.945658179716795	9.4725750537637e-06	0.439123468461104	0.143513847741993	0.318382369782168	0.0979052796535058	0.680021341476824	7.04328559149352e-07	0.361638971694656	0.0406418005036936	0.24089787301572	0.226280598891759	-0.120741098678936	0.726096250365751
Psat5g038440	0.000827595688406395	0.000180704688409378	0.335631405563537	-0.199650364579961	0.753635289571281	0.053653668568417	0.918720895415498	-0.370101266278462	0.164059945652576	-0.170450901698501	0.561612736700177	-0.423754934846879	0.118686714801629	0.253304033148378	0.403803752096125	-0.0917519772356594	1	-0.32749742248613	0.355436066389868	-0.535358230102793	0.052613957045279	-0.443606252867134	0.193868253304075	-0.207860807616663	0.69732598811929	-0.23574544525047	0.702475725286112	-0.0318728314081154	0.992657100584347	-0.362047641443237	0.279562399587206	-0.82634237229862	0.000307693292456046	-0.794469540890505	0.00067124929814492	-0.464294730855383	0.103994178999532	-0.330174810035122	0.317916244880187	0.480793416036986	0.15554499387329	0.907183304053169	-0.0114485569701301	0.983839701711752	-0.17982136120774	0.503338552459109	-0.16837280423761	0.66761004979707	-0.33536635508103	0.214483045538742	-0.16699355084342	0.723117870742808
Psat5g038480	2.32038515840649e-10	1.20214176821539e-05	3.19337529197907e-06	-0.414502640526652	0.538674174786318	0.53265891190121	0.175303449659839	0.624287256537773	0.0471995410290187	1.03878989706443	0.000407455515510336	0.0916283446365632	0.855605918838139	0.947161552427862	0.00248984533590323	0.0227280661471893	1	-0.242356599803978	0.639635122578455	-0.0450387698422881	0.940460904638072	-0.0677668359894774	0.930388400812324	0.19731782996169	0.789324480689719	-0.265084665951168	0.741127234947819	-0.0261284592812581	0.996132961232934	-0.676073468511316	0.0686054420886884	-0.880923126690421	0.00223736517809554	-0.854794667409163	0.00350050739036141	-0.204849658179105	0.649168307916187	-0.649945009230058	0.0780194469497366	0.0141334375586788	0.32869058073663	0.52037679387205	0.338569545656423	0.134662678921873	0.537094446293715	0.00154143710223672	0.198524900637292	0.489251985099417	0.208403865557086	0.423536171696498	0.0098789649197933	0.9880450757539
Psat5g038520	0.0190457447486133	0.0413786195791121	0.0433867260962121	NA	NA	1.68919053650508	0.270294660137312	2.55355830407168	0.0237128957559702	2.60268914589223	0.0201755179010333	0.864367767566596	0.508226985155365	NA	NA	NA	NA	1.74825827430237	0.366911021902061	0.465029422925545	0.860682535675598	NA	NA	NA	NA	-0.0451740640052398	0.994506086743437	NA	NA	NA	NA	-0.149392179388449	0.91444216883699	0.61491163487806	0.629659109111156	NA	NA	NA	NA	0.720794947762771	-1.40597509206737	0.793634943452999	-0.422549167238022	NA	-0.233932099327395	0.903511687272952	0.188617067910626	0.951958426592938	1.17204299273997	0.553382173340481	0.983425924829343	0.720482318635992
Psat5g038560	NA	NA	NA	NA	NA	NA	NA	NA	NA	NA	NA	NA	NA	NA	NA	NA	NA	NA	NA	NA	NA	NA	NA	NA	NA	NA	NA	NA	NA	NA	NA	NA	NA	NA	NA	NA	NA	NA	NA	NA	0.365180496270448	NA	0.00359773295102606	NA	-0.128033258752934	NA	-0.13163099170396	NA	-0.493213755023382	NA	-0.361582763319422	NA
Psat5g038600	1.63424653567701e-24	4.26538839069834e-08	4.79668141127091e-07	-0.234843607908222	0.80267602530422	-0.0815829938054195	0.909480914620966	1.0344352288266	0.00115257516077874	1.26927883673482	5.13118209068534e-05	1.11601822263202	0.000413013491496793	0.153260614102803	0.751962165577632	-0.272233527170643	1	-0.191265562411823	0.773840598637294	-0.157058121510589	0.795784307355551	0.115175405660054	0.889623608947629	0.0342074409012346	0.977785656144229	0.0809679647588194	0.956956563504003	-0.187746854925145	0.950180513715622	-0.943566046398745	0.0116706944441955	-1.11520672864482	0.000253456409919027	-0.927459873719677	0.00321094001577846	-0.171640682246078	0.738850194742152	-0.755819191473599	0.0520295060372762	0.000606470067317836	-0.403581202458491	0.490511921234135	-0.0887074726125565	0.835016447051733	-0.747313741955093	0.000260900713247645	-0.658606269342537	0.00488557743973227	-0.343732539496602	0.248659367812355	0.314873729845935	0.366924431990888
Psat5g038640	0.203410997542266	0.303778070394683	0.309139324573639	0.821320859837025	0.523070907274287	0.32467737012153	0.772553286240589	0.394864251018969	0.610475321432062	-0.426456608818055	0.540179210394345	0.0701868808974396	0.946931961849895	-0.496643489715495	0.508003714950299	-0.26576985734191	1	-0.0669789021734375	0.961354804351376	-0.122681882662342	0.912603809919176	0.143087974679568	0.924256163024887	-0.0557029804889044	0.978318552047922	0.198790955168473	0.933163932107181	0.162872192211864	0.978469685662582	1.11862373059501	0.13021864971942	0.951676309768775	0.108613573302851	0.788804117556911	0.191153427504844	-0.166947420826238	0.857424915155444	0.955751538383149	0.192363498115875	0.8279022928562	0.0434709672719318	0.996106757659717	0.10649191674749	0.952581862715045	-0.583868421941303	0.570756720965943	-0.690360338688793	0.621583782820596	-0.627339389213235	0.640850500994986	0.063020949475558	0.980879804297839
Psat5g038680	0.000425652865103188	0.00725586284108109	0.0114747120420349	0.0777793832013409	0.921894707932688	-0.349097591726047	0.228939166033524	-0.359041263163033	0.127312215627677	-0.436820646364373	0.0491287493312314	-0.00994367143698532	0.981159470515762	-0.426876974927388	0.0773052995105718	-0.02002255454024	1	-0.247994721678296	0.46244966877774	-0.476317733242212	0.0554740552243527	-0.456295178701972	0.120995260744835	-0.228323011563916	0.60761474916837	-0.227972167138056	0.664980722390224	0.125574299300447	0.952368784857156	0.196891256861272	0.563996909305271	0.418322014413332	0.0568392001117169	0.292747715112885	0.212836274512187	0.221430757552059	0.455618524015766	0.0713169575608253	0.85911667426832	0.0902522840367556	-0.138475200041271	0.81406709073811	-0.210710695288069	0.208252069785299	-0.294893125839556	0.0179808038848134	-0.0841824305514875	0.735781785088408	-0.156417925798285	0.385954681360121	-0.0722354952467979	0.823850901200276
Psat5g038760	0.270713996609432	0.532440725230217	0.586824654899975	0.382055508621753	0.358188357455351	0.0522751851621641	0.910351712288412	0.188049245759673	0.476548113166957	-0.194006262862079	0.434681392736008	0.135774060597509	0.665184547161514	-0.329780323459589	0.183365555647175	0.0486182417968527	1	-0.124273107393159	0.766134492976373	-0.0383152409391024	0.92909768946057	-0.086933482735955	0.861059538413449	0.085957866454057	0.893863992781716	-0.172891349190012	0.777957096948708	0.119639858366501	0.95392468442517	0.261093347695641	0.40365310969331	0.094884291899854	0.72615548456148	-0.0247555664666467	0.934525490538931	-0.166209055795787	0.586587408752244	0.14145348932914	0.676487232968461	0.411674583073159	-0.0241154428561245	0.995104265180583	-0.41698251760222	0.326778839326632	-0.312762047114521	0.389161923766175	0.104220470487699	0.886279045395346	-0.288646604258396	0.542486131042093	-0.392867074746095	0.443745999921379
Psat5g038800	0.0140602963221976	0.417242703217775	0.297063779388598	0.352019665518787	0.413913826278199	0.22699938149494	0.483789463029153	0.0129172541072483	0.969219039179656	-0.339102411411539	0.132101342187973	-0.214082127387692	0.440325541975786	-0.125020284023847	0.67104992140014	-0.0522187589025248	1	-0.253065995768578	0.443006512879716	-0.052202629362041	0.89926577428694	1.61295404838033e-05	1	0.200863366406537	0.661509991626449	-0.200847236866053	0.717733820995017	-0.15996603791179	0.919191824959707	-0.209472003658974	0.518151053873462	-0.0150172087387302	0.960658033618527	0.144948829173059	0.563920020926546	0.194454794920243	0.510052679052774	-0.049505965747184	0.901720318506441	0.961788455462196	-0.0477299729184118	0.978517588735087	-0.0943275654878778	0.770013772945915	-0.0357918854656868	0.902290438737939	0.058535680022191	0.889774001049295	0.011938087452725	0.982821453450832	-0.046597592569466	0.929125084013819
Psat5g038960	1.46381292896526e-07	0.00909318928499957	0.0170567582702703	-0.0648266827989129	0.88324027699179	-0.151243756377777	0.454132083735557	0.0191296716621503	0.925536873873604	0.0839563544610631	0.6142561537082	0.170373428039927	0.302642134347408	-0.0864170735788639	0.641641154451355	0.0949578991395345	1	0.161526590297574	0.438899368173828	-0.00543843575754061	0.984822136795121	-0.100396334897075	0.696787207759839	-0.166965026055115	0.516291879855287	0.0665686911580396	0.887370728497763	-0.318146270691958	0.225218171495973	-0.204973390344167	0.262633930063915	-0.448683911860822	0.00037308303676103	-0.130537641168863	0.389824618187449	-0.243710521516654	0.127302549952441	0.113172880347791	0.579171977677173	0.0116563297326009	-0.166146412616459	0.827278374755707	0.0286396455059567	0.938973758834608	-0.408273062813861	0.00809565260492059	-0.436912708319818	0.0109357492911764	-0.242126650197402	0.249462535911016	0.194786058122416	0.484336621173913
Psat5g039000	NA	NA	NA	NA	NA	NA	NA	NA	NA	NA	NA	NA	NA	NA	NA	NA	NA	NA	NA	NA	NA	NA	NA	NA	NA	NA	NA	NA	NA	NA	NA	NA	NA	NA	NA	NA	NA	NA	NA	NA	0.74987759803819	NA	3.90390399321764	NA	1.66585753174736	NA	-2.23804646147028	NA	0.91597993370917	NA	3.15402639517945	NA
Psat5g039040	1.5198342810594e-05	0.0254697974117127	0.417100164925811	-0.131956368622706	0.804908562335584	-0.523411922107407	0.0139844934186024	-0.236974614770897	0.275133329280409	-0.105018246148191	0.659341938564752	0.28643730733651	0.196974748363618	-0.391455553484701	0.062176660292455	0.081237655496686	1	-0.026802850366199	0.953369676887217	-0.0768186116514264	0.82465034115058	-0.158056267148112	0.648092101011147	-0.0500157612852275	0.933655515957632	-0.108040505862885	0.860871943238629	0.222236402072656	0.812274586182306	-0.182175800204845	0.535067941745665	-0.124411164505019	0.585073702911859	-0.346647566577675	0.0759768096764228	0.0577646356998256	0.860449393236076	-0.404412202277501	0.0845680930030173	0.743143521278044	0.0636922066733972	0.969809748685136	-0.111643381966488	0.731354278952573	-0.097000182254975	0.698324180999802	0.0146431997115132	0.978420548354669	-0.160692388928372	0.579783937590823	-0.175335588639885	0.624495486747264
Psat5g039080	1.02315531038147e-10	3.5196928334071e-09	5.77695793786813e-06	0.0835126943801237	0.923763698728679	0.594246526864416	0.0299821690752615	-0.759506320610215	0.00106715869712623	-0.843019014990339	0.000226808214278419	-1.35375284747463	7.30262938707939e-10	0.510733832484292	0.0486701794756731	-0.132737497220413	1	-0.286214553298115	0.427885171939672	-0.213511522348598	0.551517994053303	-0.0807740251281842	0.887142547173628	0.0727030309495175	0.922175108161638	-0.153477056077702	0.833447653483949	-0.317569059396039	0.744137553848536	0.418975429521634	0.181967492910909	0.106051338379099	0.726287149410796	0.423620397775138	0.0862546292100869	-0.312924091142535	0.308082947060017	0.736544488917674	0.00572676026393245	0.976301440591784	0.0663242221197904	0.972364130569177	0.0914254343203681	0.822050759322348	0.0710265607681021	0.824184601563863	-0.020398873552266	0.973947839191738	0.00470233864831169	0.993886432854156	0.0251012122005777	0.971847867949299
Psat5g039200	1.52098693829429e-05	0.0174349695578685	0.00674714541011273	-0.811793937768459	0.450484993476277	0.0964199261412644	0.930122219513294	0.544712304113488	0.326651019492554	1.35650624188195	0.00683228532398804	0.448292377972224	0.473359287254768	0.908213863909724	0.120216974000973	0.122410952139256	1	0.0263963366639866	0.983041386309022	-0.539824521309703	0.441567780724576	-0.662235473448959	0.386073182885267	-0.566220857973689	0.559396103143975	-0.0960146154752699	0.96431692277337	0.171148151374579	0.970580616815888	-0.386543410669587	0.596801016752918	-0.84507490349206	0.0722731059734787	-1.01622305486664	0.0266391030327983	-0.458531492822473	0.479879281185001	-0.557691562044166	0.375414512278418	0.426184177627651	-0.263145863328567	0.923509011602935	-0.0143933430733433	0.989480460265133	-0.622020859808008	0.18101100202667	-0.607627516734664	0.316077418385171	-0.358874996479441	0.618549641710017	0.248752520255224	0.800750669147521
Psat5g039280	2.18308093164223e-21	7.67803648582729e-05	0.00448304783012342	0.0814994081776303	0.844857825565567	-0.211602781533654	0.260260004134828	0.278552067382577	0.0525509338538162	0.197052659204947	0.184336025217041	0.490154848916231	0.000221395502415649	-0.293102189711284	0.0540664917599868	-0.0512428322831935	1	-0.39666278763415	0.00952005494737591	-0.295069989109411	0.0604401951165256	-0.243827156826217	0.209640955675779	0.101592798524739	0.752228764670855	-0.345419955350956	0.0726712509891339	-0.113892460711696	0.90632494740114	-0.099213530566431	0.660611901289239	-0.131305062633382	0.388897268063925	-0.0174126019216864	0.927600686538148	-0.032091532066951	0.894573346697848	0.0146789301452646	0.958773247163774	0.0447701700634234	-0.175388214974646	0.825441006488685	-0.182199706862576	0.4764055386234	-0.443566000579735	0.0054852665402185	-0.261366293717159	0.263062757567609	-0.268177785605089	0.208264526372231	-0.00681149188792945	0.991008764866258
Psat5g039320	7.04397810653101e-08	0.000251678619620933	0.0519055449725224	0.149399078055663	0.874341905223707	0.0802512309768492	0.896431282261585	-0.0430330105614279	0.923223916722176	-0.19243208861709	0.59004825599335	-0.123284241538277	0.791147235225264	-0.0691478470788134	0.880806421222859	-0.122073875958694	1	0.110833366330638	0.860422663265126	0.678498745068807	0.0400823360620232	0.800572621027501	0.0269237718030169	0.567665378738169	0.213605446631459	0.232907242289332	0.78145112493493	-0.157035421810147	0.957066204800177	0.357732613673192	0.402362459946093	0.813547847526359	0.00376052481245307	0.970583269336506	0.000539844698331829	0.455815233853168	0.20353772915573	0.514768035483338	0.172163828917712	0.987993130762616	-0.0834330565354725	0.97259012918267	-0.0135790435339888	0.984476111789709	-0.00969210009290936	0.982270625764756	0.00388694344107943	0.996029268081602	0.0737409564425632	0.902896212694155	0.0698540130014838	0.929800590103745
Psat5g039360	1.15134599043042e-11	0.411174433352504	0.851015651309985	0.00914188087026542	0.99448447800577	-0.00829494942920642	0.991600333942061	0.276198285519435	0.461395260590404	0.26705640464917	0.459969125701286	0.284493234948642	0.488036602321456	-0.0174368302994718	0.974291892198965	-0.301909505844376	1	-0.121406614256137	0.853054370623461	0.181803248675209	0.724318751485823	0.483712754519586	0.289841109567885	0.303209862931346	0.642204425450235	0.180502891588239	0.855534003017186	-0.076195826089873	0.979695264128424	0.365339786381598	0.418968579923696	0.320689301305529	0.346738302631553	0.396885127395402	0.23277284817672	-0.0446504850760696	0.939137716048282	0.441535612471471	0.287050454341934	0.445920101676828	-0.214139878870829	0.951034027821926	0.409141821313182	0.542422640227815	-0.124068780722667	0.852958855584298	-0.533210602035849	0.409697667126312	0.0900710981481615	0.929501775851167	0.623281700184011	0.350563087942207
Psat5g039440	1.64977346196745e-15	2.27751270890929e-06	0.235341337135028	0.0179203547378016	0.990278636920485	0.141428086321585	0.814331580103123	-1.06883669872803	0.00063506630242778	-1.08675705346583	0.000486553853537554	-1.21026478504962	8.01352442937344e-05	0.123507731583784	0.788526736684147	-0.570605667963504	1	-0.734136513699436	0.0652285654585021	-0.964000455026785	0.00594981270292426	-0.393394787063281	0.472963526836263	-0.229863941327349	0.778386387673225	-0.163530845735932	0.887548354924906	-0.273963061238709	0.908291516787592	-0.217093517773543	0.705160765728217	-0.806905636007021	0.017305154780608	-0.532942574768313	0.145992952442114	-0.589812118233478	0.162639985887359	0.0568695434651654	0.933117637703554	0.428424914427428	-0.20889860590531	0.926064566402368	-0.456844358188895	0.330545217291103	-0.477068443704005	0.207074663040457	-0.0202240855151105	0.983644578653736	-0.268169837798696	0.646676906864531	-0.247945752283585	0.748099316224905
Psat5g039560	0.00809020689692248	0.0161542926946231	0.0980864850071617	0.199488326046404	0.965030987904225	1.46968825760657	0.290118049136309	0.355255387630156	0.809896050683194	0.155767061583752	0.915860627486298	-1.11443286997642	0.375454203294631	1.27019993156017	0.293812772168734	0.311512525736033	1	0.726304279742974	0.667899234993014	0.272196276878657	0.883199788660241	-0.0393162488573762	0.987459206246937	-0.454108002864317	0.864280000544647	0.414791754006941	0.90525873076632	1.7770687750111	0.687837336460134	1.5035738854927	0.423944713883926	3.59687511863811	0.00169613100110136	1.81980634362701	0.0750719658854035	2.09330123314541	0.0792012673966368	-0.273494889518395	0.893701368063185	0.669840949312025	-1.89700827721592	0.777775976025218	-0.419651196488042	NA	-0.0626099537091729	0.9792489680768	0.357041242778869	0.925557888396115	1.83439832350675	0.441440102826526	1.47735708072788	NA
Psat5g039600	4.06586635031959e-05	6.63437270143634e-08	0.00240982039516272	-0.133336045903284	0.978306488807908	-0.820838330642764	0.655600570569668	-0.282695947292252	0.855828077739755	-0.149359901388968	0.922449432106353	0.538142383350512	0.750264848688662	-0.68750228473948	0.646724523499829	-0.805457026876653	1	-1.65551024224423	0.356017079475838	0.509704006962504	0.797393015407302	1.31516103383916	0.487762610008475	2.16521424920674	0.26596471532518	-0.85005321536758	0.824044670469801	0.612616964232868	0.967495296052875	0.30190291482046	0.914887438377224	5.18855243633315	7.10800722867344e-06	4.57593547210028	3.4652988791093e-05	4.88664952151268	7.77336080726481e-05	-0.310714049412407	0.90087260520353	0.110228287619844	0.654273086864714	NA	0.455024775834563	NA	2.72020441360152	0.0775116384837813	2.26517963776696	NA	2.06593132673681	NA	-0.199248311030151	NA
Psat5g039760	0.00290236743916794	5.42465175347377e-07	0.00352042949270444	-0.0397855098894461	0.947989617245004	-0.293625982533635	0.116473611117786	0.0619513558660693	0.76182523965612	0.101736865755515	0.575982341313187	0.355577338399705	0.0216711962070372	-0.253840472644189	0.136750654556312	0.0309927374543566	1	0.182968656716741	0.419461156784895	0.247478331822761	0.184345185750461	0.216485594368404	0.33873049322249	0.0645096751060194	0.882330467514457	0.151975919262385	0.682894294198243	-0.0771911190421855	0.960307405809475	0.211500419898429	0.313347198981418	0.576549772120516	3.39141962308348e-05	0.653740891162701	3.05881073409839e-06	0.365049352222087	0.0273973099473741	0.288691538940614	0.126661159155421	0.487518717102889	-0.132633855973914	0.893143092301614	-0.210448359410493	0.407209793189646	0.0220223694302992	0.940468002472077	0.232470728840792	0.365222742909424	0.154656225404214	0.578674309588355	-0.0778145034365784	0.867942257551861
Psat5g039800	0.00517320203534438	6.53589098029578e-05	0.0644346227440416	NA	NA	-0.107053182572267	0.98370788062974	5.38106626231106	0.000828787894542599	1.92070740256691	0.12332877830214	5.48811944488333	0.000535440986454616	-3.56741204231642	0.0505175413652525	NA	NA	1.51533821917669	0.502863099095634	1.5187118433939	0.453810276606283	NA	NA	0.00337362421720464	0.999630931675754	-0.13217025884182	0.98309490578488	1.58250435957237	0.752817847276057	0.73244559786303	0.73226458766531	1.93134629827101	0.12340236240339	0.348841938698643	0.819569305676376	1.19890070040798	0.454576148199038	NA	NA	0.313300210629957	1.11405914457572	0.768504259548391	0.0334211626264988	NA	1.31676015430208	0.199190721560916	1.28333899167558	0.336569964859575	0.202701009726359	0.921657638565528	-1.08063798194922	0.507057079835595
Psat5g040080	0.0299683770548736	0.557795078364957	0.769856347552036	NA	NA	NA	NA	0.0135341326765394	0.996225641881296	-1.68185664032274	0.252428258805882	-0.769364153998747	0.710200975707366	NA	NA	NA	NA	NA	NA	NA	NA	NA	NA	NA	NA	NA	NA	NA	NA	NA	NA	-2.16609143295259	0.306399960441871	-1.40698776388108	0.563920020926546	NA	NA	NA	NA	NA	-0.580231155764432	NA	-1.48924463069401	NA	-0.34177474240731	NA	1.1474698882867	NA	0.238456413357121	NA	-0.909013474929578	NA
Psat5g040360	0.0725356744580551	0.143181044868905	NA	NA	NA	NA	NA	0.63565154175182	0.715455297175346	NA	NA	NA	NA	NA	NA	NA	NA	NA	NA	NA	NA	NA	NA	NA	NA	NA	NA	NA	NA	NA	NA	-1.54270880446505	0.303460424426616	2.71414039810582	0.14970194679682	NA	NA	NA	NA	NA	1.33090737650433	NA	-0.727596289840282	NA	1.53869856068846	NA	2.26629485052875	NA	0.207791184184132	NA	-2.05850366634461	NA
Psat5g040400	0.0436667431818959	0.0402738516535639	NA	NA	NA	NA	NA	-1.58663897382963	0.42420989388056	NA	NA	NA	NA	NA	NA	NA	NA	NA	NA	NA	NA	NA	NA	NA	NA	NA	NA	NA	NA	NA	NA	-2.6691349008568	0.189937217942459	-3.55975549781849	0.0605650830751919	NA	NA	NA	NA	NA	1.46279748837331	NA	-1.7388279938052	NA	0.027601590855016	NA	1.76642958466022	NA	-1.43519589751829	NA	-3.20162548217851	NA
Psat5g040440	0.0013976054652727	0.439878555346893	0.717217983356241	0.0255375054308761	0.980832548122141	-0.150981399963726	0.705388362945445	-0.364082621147632	0.144237397871784	-0.389620126578508	0.104083452356488	-0.213101221183906	0.484724982280502	-0.176518905394602	0.560338031595904	-0.0811890963602629	1	0.0158614810948606	0.978738616685128	-0.0919861959125927	0.825610666962133	-0.0107970995523298	0.985811695943887	-0.107847677007453	0.865782170187662	0.0970505774551235	0.908183884876918	-0.280859880465112	0.793515380245828	-0.018252255531041	0.971237020870808	-0.283055624593416	0.254257222076357	-0.00219574412830388	0.996553765628906	-0.264803369062375	0.384768815655034	0.262607624934071	0.418667288934284	0.511657146010851	0.226951999091178	0.83570621072796	-0.0964595436569857	0.828374970786066	-0.0166248148645131	0.965652226401631	0.0798347287924727	0.882738395353746	-0.243576813955691	0.471327259665461	-0.323411542748164	0.373865454280038
Psat5g040480	5.2694292700202e-09	0.672936173165645	0.468104306927725	-0.319422476567749	0.498741374707955	-0.242593733713353	0.460546747294508	-0.0297929088381946	0.928761731198267	0.289629567729555	0.232033315363804	0.212800824875159	0.461139899881833	0.0768287428543958	0.819917567696008	0.0183102843799987	1	0.221086355205009	0.51859912426907	0.0821712804549467	0.835070124311519	0.063860996074948	0.904256896689147	-0.138915074750062	0.789324480689719	0.20277607082501	0.710769654760775	0.103715394989753	0.965159262975039	0.0648537186292355	0.883294269892948	-0.0615862885505271	0.834488747991251	-0.16530168354028	0.523839856326577	-0.126440007179763	0.711692600162359	-0.0388616763605171	0.928734407709127	0.203583831166851	0.119072253706828	0.965923932474865	0.561607851811268	0.127860242469384	0.355326542379751	0.310226191243262	-0.206281309431517	0.715804342501284	0.236254288672923	0.643004295019156	0.442535598104441	0.338794861853113
Psat5g040600	0.000227018697725314	0.236564226783035	0.278704472760416	0.0209484772059359	0.97659376059128	0.318313056660729	0.0996923208415073	0.146471307121346	0.441592778816217	0.12552282991541	0.503660886690906	-0.171841749539383	0.386655253818421	0.297364579454793	0.089186085963758	-0.028355475841351	1	-0.153833122528833	0.54751082758617	-0.00354210096044044	0.992020394008737	0.0248133748809105	0.950732751218167	0.150291021568392	0.649045227302449	-0.125477646687482	0.776724943007261	-0.125336571373408	0.914304488545851	0.0695364456016035	0.813604679160383	0.0801090368723628	0.683072611594942	0.205445608245771	0.228927355017834	0.0105725912707593	0.974018448629366	0.194873016975011	0.375578623851253	0.120170163572149	0.114566419950193	0.913318535049531	0.255601245900159	0.238299405406657	0.347604637239967	0.0324846169372338	0.0920033913398083	0.784305447475223	0.233038217289774	0.280309647365173	0.141034825949966	0.677610287993492
Psat5g040640	0.086609054690095	0.0790621409821685	0.155765966390129	0.0764509366074944	0.854603387680631	-0.065366912634188	0.800878296213838	-0.00358794928964247	0.988552340648	-0.0800388858971369	0.633187865737711	0.0617789633445455	0.771113067641014	-0.141817849241682	0.400632141743699	-0.0945418747067205	1	0.083873841231655	0.744502130847706	-0.143852225213074	0.463759641706115	-0.0493103505063537	0.87869526841535	-0.227726066444729	0.313408544209475	0.178415715938375	0.541594233025703	0.0508741872110554	0.971884967275546	0.325039514339579	0.0491956258895401	0.0614275293975692	0.721548190678308	0.0105533421865137	0.958448230877617	-0.26361198494201	0.0957229470269204	0.274165327128524	0.104317566528444	0.0503683172127003	-0.0726080468209608	0.960395755916353	0.120300240286343	0.661292541921331	-0.295415373151409	0.0834123826218837	-0.415715613437752	0.0197529084429562	-0.222807326330449	0.319793379533743	0.192908287107303	0.495029388881768
Psat5g040720	1.45743115183847e-07	4.9894281788035e-08	0.146377412332601	0.986235994758662	0.665536838259752	0.621840544297948	0.704435998746198	4.13850106299041	1.70560758340068e-06	3.15226506823175	0.000339365325038059	3.51666051869246	5.52314316092102e-05	-0.364395450460714	0.790096740578269	0.402051495531885	1	0.567236624549508	0.750724838626223	1.07674495814739	0.411076022924106	0.674693462615507	0.704087912519409	0.509508333597884	0.83612074107871	0.165185129017623	0.968870734752448	0.135146114115275	0.991105705910839	-0.133173000537651	0.946310374597467	1.98115222098495	0.0282342476258745	1.84600610686967	0.0452798987660867	2.1143252215226	0.0396460821490827	-0.268319114652927	0.875147388715496	0.374009956699754	-0.506114940159554	0.746515875180733	0.158879865259289	0.84557820797421	-0.256239324580344	0.639236242812998	-0.415119189839633	0.543218114469222	0.24987561557921	0.738701673109179	0.664994805418842	0.274731015408409
Psat5g040800	0.000301913442790265	0.229800049325038	0.173203903043201	0.233999904118831	0.726609172367757	-0.16955257053218	0.710880391262845	0.221258619559063	0.490077757582998	-0.0127412845597677	0.973794033575538	0.390811190091243	0.198863537570464	-0.403552474651011	0.181802006220916	-0.17447825780371	1	-0.293328431957216	0.468043021130152	-0.525932087359664	0.0834244334928084	-0.351453829555955	0.386073182885267	-0.232603655402448	0.682072576218109	-0.118850174153506	0.897107203376785	0.180727349742932	0.932611798183018	0.149727251877689	0.740661505874473	0.29286738219452	0.304727553166092	0.112140032451587	0.735524906108096	0.14314013031683	0.721798784483748	-0.031000097865243	0.954045443874724	0.974168998915897	-0.1449001793909	0.980261378595665	-0.134516289508433	0.91486838976324	-0.263986069281945	0.738916602891052	-0.129469779773513	0.926428594162524	-0.119085889891045	0.928348541818444	0.0103838898824673	0.995746236846667
Psat5g040960	0.986339024410001	0.946786252142279	0.990828941044059	NA	NA	-0.690302401660891	0.766740561591673	-0.367494713684854	0.834688819217283	0.0409242667591873	0.983745394040466	0.322807687976037	0.884276340740647	NA	NA	NA	NA	NA	NA	-1.26897355325781	0.500583474529062	NA	NA	NA	NA	NA	NA	NA	NA	NA	NA	-0.769745374306162	0.602590218101773	-0.412587857651013	0.800492948803449	NA	NA	NA	NA	0.613048387969697	-1.31955234054078	0.829017582347694	-1.51272548117319	NA	-0.597659358063453	0.736013910555726	0.915066123109733	0.723088670626856	0.721892982477326	NA	-0.193173140632407	NA
Psat5g041000	0.00544100074975879	0.502843655814832	0.297518732000587	-0.0933120913395719	0.934646241421038	0.0956411128174333	0.87464357255161	0.263986707730996	0.460705180668557	0.357298799070568	0.275831520513081	0.168345594913562	0.6975148163003	0.188953204157005	0.642482763122023	-0.0572676184792209	1	0.111455660390159	0.857012651580387	-0.0381247746443818	0.947989415174319	0.0191428438348392	0.981295136544138	-0.14958043503454	0.848209943421023	0.168723278869379	0.855534003017186	0.326981552186786	0.830039820265287	-0.00369797653078258	0.995768277762081	-0.283612269390443	0.411457409912727	-0.610593821577229	0.042989097482477	-0.279914292859661	0.514245678358577	-0.330679528717568	0.43501127031419	0.949468136736363	-0.0950672674040594	0.982551051398777	0.0283368772857929	0.978599971460884	0.147865994101639	0.805891463387234	0.119529116815846	0.902880952260903	0.242933261505698	0.741226735490685	0.123404144689852	0.915818206375733
Psat5g041040	1.61119972066642e-09	0.192202373506556	0.356105042161514	-0.356951109994466	0.503913692813811	-0.163122867983779	0.705902237519799	-0.256749490763375	0.384430691122108	0.100201619231091	0.759029583815432	-0.093626622779596	0.816460958042974	0.193828242010687	0.558415890590074	0.171535961024688	1	0.139450877077174	0.772883859495745	-0.139136906891415	0.742029112108049	-0.310672867916103	0.435126739186719	-0.278587783968589	0.573014816732268	-0.0320850839475144	0.977675150549483	0.278040544450096	0.834192158196274	-0.0683588647510961	0.896913298282405	-0.293652466303742	0.303025033222978	-0.571693010753837	0.0258088387718201	-0.225293601552646	0.541158121975975	-0.346399409201192	0.32181291254511	0.836394776580156	0.118065070967016	0.951256487456681	0.142623071548936	0.733320558520912	0.220292006512896	0.450122505308023	0.0776689349639601	0.88947818534695	0.10222693554588	0.833391843487752	0.0245580005819198	0.975158898362071
Psat5g041080	NA	NA	NA	NA	NA	NA	NA	NA	NA	NA	NA	NA	NA	NA	NA	NA	NA	NA	NA	NA	NA	NA	NA	NA	NA	NA	NA	NA	NA	NA	NA	NA	NA	NA	NA	NA	NA	NA	NA	NA	2.07873261247128	NA	0	NA	0	NA	0	NA	-1.81171763373167	NA	-2.23787375897788	NA
Psat5g041120	0.797636519183067	0.662921973188994	0.794400497414857	0.304443974108647	0.888632956443969	0.291177649530966	0.818282568147741	0.77635964718459	0.294524122206487	0.471915673075943	0.53575779439455	0.485181997653624	0.580460575958979	-0.0132663245776809	0.99133116237354	0.897715874029368	1	0.886886061745302	0.389274943947406	0.384129621071218	0.748362702218605	-0.51358625295815	0.67364464506469	-0.502756440674084	0.739351296270901	-0.0108298122840667	0.997185751679955	0.267396829908547	0.970286062589349	-0.0816160781487327	0.956097380639263	0.560262234395621	0.455088819823127	0.292865404487075	0.716551452216428	0.641878312544354	0.481544458383895	-0.349012908057279	0.760135896821914	0.890113114088181	-0.095069384811892	0.991897459894821	-0.413965156607187	0.743082073135984	-0.478731252856559	0.617498570825774	-0.0647660962493721	0.976083298864182	-0.383661868044667	0.782074963028196	-0.318895771795295	0.865738217254829
Psat5g041200	NA	NA	NA	NA	NA	NA	NA	NA	NA	NA	NA	NA	NA	NA	NA	NA	NA	NA	NA	NA	NA	NA	NA	NA	NA	NA	NA	NA	NA	NA	NA	NA	NA	NA	NA	NA	NA	NA	NA	NA	-0.69281367245125	NA	1.09616329055506	NA	2.04409364791383	NA	0.947930357358766	NA	2.73690732036508	NA	1.78897696300631	NA
Psat5g041240	7.83979067784839e-15	4.90601862448619e-13	6.53086646707668e-05	0.25355189996268	0.457056232154297	-0.288276262682447	0.180178225735211	-0.230146765113528	0.214041447289587	-0.483698665076209	0.00268513013718458	0.0581294975689184	0.831064332386895	-0.541828162645127	0.00121632252215627	0.00292081712088307	1	-0.284497057677577	0.212124567469826	0.323476164041387	0.101148311353827	0.320555346920504	0.164458757712386	0.607973221718964	0.00200087663668108	-0.28741787479846	0.343262402846638	0.12588902497826	0.918401066648963	-0.288460393724799	0.188848300251087	0.581812090143571	0.000156854352939691	0.455923065165311	0.00416150440602822	0.870272483868371	4.06613203270798e-08	-0.41434941870306	0.0335978448434345	0.00839446377900801	0.164324523106398	0.885137567902734	-0.285237879490756	0.32587631075374	0.328218093878285	0.135272041194979	0.613455973369042	0.00388223678032177	0.163893570771888	0.636192478414412	-0.449562402597154	0.0835184774170135
Psat5g041400	0.00207952921590874	4.23940883992403e-08	0.0797661844137367	-0.37358973148952	0.8081175607407	-0.56733364930575	0.502414085031143	-0.775798674963656	0.20871113463499	-0.402208943474135	0.54923177707088	-0.208465025657905	0.817354899361897	-0.19374391781623	0.817511253489828	-0.368110470388736	1	-1.78136777134562	0.00306285300901808	-2.1339023339539	0.000149296536283692	-1.76579186356517	0.00790122335098704	-0.352534562608279	0.811886218572085	-1.41325730095689	0.0713455940342883	0.022399229679969	0.998787223880059	-0.594330918548646	0.465261882405604	-2.11277982395272	4.63126254793271e-05	-2.13517905363269	4.9962399570066e-05	-1.51844890540407	0.0130412748657552	-0.616730148228615	0.421851971126968	2.96775014467844e-08	-0.133325190600592	0.971554281027404	-0.857025104985492	0.0766300226145261	-2.07242113222356	9.61511719278121e-09	-1.21539602723806	0.00691464857108002	-1.93909594162296	1.97326904149921e-07	-0.7236999143849	0.213104396643272
Psat5g041440	0.00988689982935886	0.0142721269581902	0.0479843039837678	-0.464843834735039	0.72490807231554	0.00355519271301838	0.998678620117406	0.127785435891385	0.858900468381898	0.592629270626424	0.300726610067238	0.124230243178366	0.884315903685042	0.468399027448057	0.477328620968494	-0.326751408089073	1	-0.0287031720857585	0.982938369242619	-0.218481712634541	0.816586877749244	0.108269695454533	0.937498371488146	-0.189778540548782	0.903489988718695	0.298048236003315	0.862683288280216	-0.699464299966739	0.732914545141242	-0.226584049091987	0.810065225777345	-1.98991480637201	0.000254951877222847	-1.29045050640527	0.0291063091514631	-1.76333075728003	0.00493940793145695	0.472880250874752	0.545242960902865	0.0228975366950355	-0.101691142087168	0.990123395985691	0.208799093945096	0.879505481965712	-1.80232639286115	0.0135837119274626	-2.01112548680624	0.0121775115084035	-1.70063525077398	0.0385362417589607	0.310490236032264	0.858845424987723
Psat5g041800	4.88529781723305e-18	8.99047285001053e-15	4.05045491122076e-06	0.244373933733635	0.737099720476121	0.746633169488384	0.0166741755504029	-0.0115187577025	0.980682870390766	-0.255892691436135	0.433645405163849	-0.758151927190884	0.00661659542854129	0.502259235754749	0.105330661994836	-0.0949152286534067	1	-0.757263833057922	0.0155445054017488	-0.99939421602114	0.00035378312631327	-0.904478987367734	0.00521149094168359	-0.242130382963218	0.695497655183966	-0.662348604404515	0.0955036825359433	0.198318306141121	0.920803493055114	-0.603192577683801	0.0705535338227884	-1.28603418984933	2.7498612858147e-07	-1.48435249599045	3.09084506504949e-09	-0.682841612165525	0.0252749586995587	-0.801510883824922	0.0081332940246115	0.0225728570341863	0.225218426735328	0.879365251187584	-0.33778899803225	0.398353386685147	-0.46853444385049	0.107595481345943	-0.13074544581824	0.828595913741389	-0.693752870585818	0.0151950388565317	-0.563007424767578	0.114451562926763
Psat5g041840	0.000108106125555734	0.0074963459458673	0.0305865155964342	0.10850765528566	0.781689126553818	0.236147148143291	0.211258610943056	-0.0389198347795024	0.850655172142926	-0.147427490065163	0.369736693012737	-0.275066982922793	0.0791159974327933	0.127639492857631	0.488540650805099	-0.0286866366721472	1	-0.156929004123954	0.495337579840906	-0.0262809983576897	0.926732870228723	0.00240563831445759	0.995431334714773	0.130648005766265	0.678284512797284	-0.128242367451807	0.741492548164796	-0.0645486395378977	0.968122093910519	-0.176169400446257	0.408235213307849	-0.44927134374838	0.00120935313336574	-0.384722704210483	0.00697693405324436	-0.273101943302123	0.116085077845728	-0.111620760908359	0.620594542175287	0.530004045459651	0.297478285098554	0.692218332324257	0.0893246967489419	0.831028280869773	0.0762421901204627	0.814304559926398	-0.0130825066284792	0.983033070250551	-0.221236094978091	0.487428096335489	-0.208153588349612	0.614526558688214
Psat5g041920	0.605749540892094	0.0545795796496895	0.703986754859587	NA	NA	-1.18060144985797	0.263372460003061	-2.06292538291688	0.0165991536491039	-0.501104219655502	0.662272211757293	-0.882323933058912	0.446533990610308	0.38121971340341	0.755330873339097	NA	NA	-1.51002916479543	0.236854025095322	-1.0765321523353	0.365824423255406	NA	NA	0.433497012460129	0.879203077208807	-1.18410371846356	0.563109076317628	-0.2895131688319	0.972856013310329	-0.401761532409883	0.785257854950114	-1.02426971330183	0.258324308980734	-0.734756544469929	0.44959216956793	-0.622508180891947	0.619093704054134	NA	NA	0.819168723274578	-0.218018561993558	0.986379033522601	-1.0479883853623	NA	-0.459831031869536	0.776747024912695	0.588157353492762	0.80819507615873	-0.241812469875978	0.927550004887729	-0.82996982336874	0.745448267278743
Psat5g042000	0.591534322834922	0.683334704742498	0.612108120283512	-0.099411830219807	0.934646241421038	0.35859271173623	0.424093557943798	0.125741295731133	0.770044868955515	0.22515312595094	0.555214616979365	-0.232851416005096	0.581490097826457	0.458004541956037	0.203654882865163	-0.0791726113100561	1	-0.111797831500662	0.874452553010513	0.202684505772558	0.692813969446588	0.281857117082614	0.617198439852619	0.31448233727322	0.632541296864037	-0.0326252201906063	0.983196356713003	0.330424920959271	0.85049519721198	0.147464954553792	0.806057973126627	0.235838171343319	0.526271473660329	-0.0945867496159523	0.815899038288149	0.0883732167895268	0.872591414147547	-0.182959966405479	0.724762868127056	0.123614530537867	0.629336125049402	0.614541186445812	-0.18568416304461	0.817067913257442	0.431404279659954	0.377836738410617	0.617088442704564	0.286557671580846	-0.197931845389448	0.796985723446278	-0.815020288094012	0.124931464380551
Psat5g042080	3.18971940919816e-28	0.795438035030319	0.911793961373267	-0.142016996000797	0.906109679078831	0.108375246935548	0.882806574071522	-0.211359660064444	0.646036572432653	-0.0693426640636464	0.888276016931429	-0.319734906999991	0.499651170320406	0.250392242936345	0.598640158259369	-0.35232229822337	1	-0.0946185030417555	0.904717196125234	-0.1998047195568	0.736896406190614	0.15251757866657	0.85076551848148	-0.105186216515045	0.92348122203902	0.257703795181614	0.806533281269172	-0.130956748788308	0.973007935055405	-0.280242777154482	0.6365260768502	-0.493110354129618	0.202145104537749	-0.36215360534131	0.377297758761925	-0.212867576975136	0.703059874718871	-0.149286028366174	0.817006380525969	0.440145906051038	0.184555312636014	0.867172785108538	-0.0947075038648242	0.815482169023301	-0.126221895615227	0.668898827879026	-0.031514391750403	0.956254736595867	-0.310777208251241	0.269581233821671	-0.279262816500838	0.419661513532981
Psat5g042120	0.00148803065476884	1.9256835406899e-24	0.0356134455987776	0.191773722118033	0.838423289135916	-0.584130257618366	0.148399290104466	-1.44668142061268	1.07908972464331e-06	-1.63845514273072	2.82438098024307e-08	-0.862551162994319	0.00724434847892114	-0.775903979736398	0.0214792162413678	-0.30689113900125	1	-1.82458832025726	5.83759628446406e-10	-1.42479983016198	3.52662822727152e-06	-1.11790869116073	0.00206007633225074	0.399788490095278	0.507991216605742	-1.51769718125601	4.81088633439099e-06	-0.0736166080256078	0.982267760422144	-0.892706690379309	0.0162291936732671	-1.34870230964371	5.17739204096498e-06	-1.2750857016181	2.47382542003992e-05	-0.455995619264401	0.258916223945225	-0.819090082353701	0.0280286788650368	5.3459948937048e-11	-0.0528977473317643	0.989940038360945	-1.14406165015536	0.000127509596546514	-1.5307221905917	1.26500763520908e-08	-0.386660540436346	0.43300673604734	-1.47782444325994	8.07027501939572e-08	-1.09116390282359	0.000414791832088833
Psat5g042160	0.0260995068237683	3.83448808831033e-15	0.103396969930627	0.252522458489253	0.805833014326112	-0.443827044046702	0.40469888820996	-1.22022819860049	0.000586319868155313	-1.47275065708975	2.35707424565232e-05	-0.776401154553791	0.0481317144581	-0.696349502535956	0.0887761818879787	-0.236152294453107	1	-1.75391201550197	6.58111216994586e-07	-1.24320902016443	0.000935497649089256	-1.00705672571132	0.0259206119223916	0.510702995337546	0.44719379038818	-1.51775972104887	0.000133782474900199	-0.218804061763749	0.948962884566164	-1.057240500513	0.0130387602461364	-1.3603152828796	7.9483841203012e-05	-1.14151122111585	0.00133733103564218	-0.303074782366601	0.564995950473544	-0.838436438749252	0.0597180465488297	1.17720536196919e-13	0.0283686882584204	0.994353760694928	-1.14886558742505	7.13241062124568e-07	-1.23589725949591	3.09449452206925e-08	-0.087031672070862	0.890672638998426	-1.26426594775433	2.25366136332529e-08	-1.17723427568347	3.72780207391913e-07
Psat5g042200	2.35183328061823e-05	0.221456263778689	0.173048513738519	-0.212349696295223	0.806988420681367	-0.0290383233296263	0.97172578847951	-0.703332507096682	0.0292743279265047	-0.490982810801459	0.144400510755837	-0.674294183767056	0.043996319748117	0.183311372965597	0.671066822393564	-0.0901326815802864	1	0.0774962743202697	0.912226308097303	0.119920644495401	0.834480642295715	0.210053326075687	0.729037864144969	0.0424243701751313	0.968117345934733	0.167628955900556	0.872121223495728	-0.337929894420613	0.85049519721198	-0.224244153488431	0.679401692902704	0.0960992918903667	0.817511816739127	0.43402918631098	0.208335412515751	0.320343445378798	0.467131278693757	0.113685740932182	0.848870488947555	0.461069361770498	0.0304830381094764	0.995104265180583	-0.394545893373431	0.519321747306671	0.226362750151971	0.671364389649762	0.620908643525402	0.244295920277685	0.195879712042494	0.795300302659402	-0.425028931482907	0.561635529246215
Psat5g042280	3.06195478412629e-11	6.56484598158359e-08	0.00723113993661116	-0.263124992041564	0.935755586130338	-0.39451726435533	0.81317819407996	2.88488388354418	0.000166257093001498	3.14800887558574	4.77659855877236e-05	3.27940114789951	2.03380342484306e-05	-0.131392272313765	0.929232561895162	0.0522761540516449	1	-0.647072937985213	0.635966462344891	-0.546648287497699	0.666151537496791	-0.598924441549344	0.685225380975793	0.100424650487514	0.971365504406307	-0.699349092036858	0.741353813466298	-0.430072197923415	0.952578129708802	-0.816188316422875	0.472280326226593	1.13105876236134	0.146633738065496	1.56113096028476	0.0377152241210067	1.94724707878422	0.0187102828044954	-0.38611611849946	0.766556628049934	0.757031316194367	-0.0647084142437942	0.994353760694928	-0.495027634368169	0.616906529443482	0.141166193020694	0.883677705968207	0.636193827388863	0.5159304688999	0.205874607264488	0.872578235272002	-0.430319220124375	0.754645275814759
Psat5g042320	0.00967645640265356	0.122135705559075	0.0811929350132407	0.117198264101077	0.870724933118188	-0.22320534520863	0.523210150535048	-0.418923766242688	0.0816560852124916	-0.536122030343765	0.0178343459441637	-0.195718421034058	0.528124703810163	-0.340403609309707	0.192244836822827	0.303172226499259	1	0.101004096129179	0.831515675200215	0.132548842326133	0.731062607012449	-0.170623384173126	0.689442795348527	0.0315447461969536	0.96757051474324	-0.202168130370079	0.739540819429713	-0.0876448797291265	0.97092514624934	0.0826990987802532	0.850642923436472	0.227629274454651	0.371693712443509	0.315274154183777	0.197082507132461	0.144930175674397	0.672498754030076	0.17034397850938	0.636628524504719	0.863360336772831	-0.128928393618622	0.951834578258127	-0.185419775080489	0.68093499186447	-0.205719070996853	0.537792447667589	-0.0202992959163646	0.979702548790264	-0.0767906773782314	0.896612240641398	-0.0564913814618667	0.944785827088662
Psat5g042360	6.85726872868141e-10	6.98343585494653e-05	0.0512551634576895	0.293545315635447	0.809021045007307	-0.013754893609897	0.98992020420793	0.431539327245236	0.403291291760348	0.137994011609789	0.810312408668656	0.445294220855133	0.425737418562735	-0.307300209245344	0.598331387555156	-0.0755888925992845	1	0.591838612979346	0.395066685390463	0.509359825806999	0.439450190034889	0.584948718406283	0.433109415637412	-0.0824787871723474	0.958052018083395	0.667427505578631	0.480695052916681	0.0156823003303227	0.99976223160559	0.735767727592836	0.233445521375855	1.68883558062602	5.50096415712782e-05	1.6731532802957	7.61302127674365e-05	0.953067853033185	0.0566645221789432	0.720085427262514	0.231801184395304	0.658401402940542	-0.264061077710026	0.937900120642256	-0.312674079456056	0.703428072839415	0.205991987898536	0.757006859304768	0.518666067354593	0.486150286647141	0.470053065608563	0.508427008806109	-0.0486130017460299	0.975238075874581
Psat5g042400	8.09847680154733e-10	2.29289927618743e-05	5.97748316927613e-06	-0.380898847396654	0.448455613926432	0.340225159822633	0.308587585992767	0.315667782636832	0.247619650625579	0.696566630033486	0.00332737151459779	-0.0245573771858012	0.954233560685239	0.721124007219288	0.00392323963321143	0.0217099020836466	1	0.117405147873113	0.806327109338658	0.0823008161258295	0.855419220935466	0.0605909140421828	0.922610111032664	-0.0351043317472833	0.965488828651898	0.0956952457894662	0.917480587122421	0.041810322394264	0.989752647042839	-0.596899129030021	0.0398831479457909	-0.725152032040467	0.00162554871113092	-0.766962354434731	0.000949947692842895	-0.128252903010446	0.735645043919308	-0.638709451424285	0.0224958694042475	0.272198080694298	0.173978338418542	0.87808553514658	0.205179958219649	0.531520240750757	0.400914827173975	0.0591520223539899	0.195734868954326	0.584533641486117	0.226936488755433	0.460988380088914	0.0312016198011074	0.962988463122218
Psat5g042560	0.013782835877996	0.000231338846010942	0.02725226449177	0.39019285339476	0.131838352205204	-0.175474583141762	0.466140231932898	0.252673442675414	0.144780961612068	-0.137519410719347	0.458803127835535	0.428148025817176	0.00772518570966408	-0.565667436536522	0.000356463399772976	0.150777104906494	1	0.275753948834087	0.195784405628637	0.189727562680425	0.389515051325463	0.0389504577739305	0.925483329809577	-0.0860263861536621	0.839162965766503	0.124976843927593	0.783665168226268	0.151916712257243	0.880705371292714	-0.0444222173956362	0.88945288037235	0.278678104189924	0.0850294333303111	0.126761391932681	0.490552599650943	0.32310032158556	0.0792012673966368	-0.196338929652879	0.373057940895321	0.576042752730958	0.149984427159815	0.833127080340151	0.138329541697491	0.562658678325684	0.203514062098043	0.221804072078061	0.0651845204005515	0.84463892011919	0.0535296349382277	0.866292924013135	-0.0116548854623238	0.98140616147505
Psat5g042600	4.89123713003668e-06	0.000238167777374426	0.00389129971992796	0.0564236555276083	0.860577617554197	-0.10243707084841	0.521564296481205	-0.137399712977453	0.238260265115252	-0.193823368505061	0.0691389331611771	-0.0349626421290431	0.837368794450681	-0.158860726376018	0.182684665726867	0.120794666710951	1	0.0918479583932403	0.598753084481799	0.30491325332554	0.0051737583120083	0.184118586614589	0.203047061376571	0.2130652949323	0.165581647252605	-0.0289467083177112	0.944112656588917	-0.0231709579303425	0.983015290583117	-0.00221942542629312	0.991875905687843	0.240180374847641	0.0155909748858684	0.263351332777983	0.00793608751815678	0.242399800273934	0.0331043787795108	0.0209515325040494	0.915420078050949	0.779498161472193	-0.00814277149665386	0.995921568249577	0.0864381531257	0.68093499186447	-0.0326506084274262	0.866410190274945	-0.119088761553126	0.563347414852506	-0.0245078369307724	0.934022468085425	0.0945809246223539	0.720977851563325
Psat5g042720	0.623119352104506	0.322935217230148	0.500189124989395	-0.0455237637914088	0.964869842820359	0.255220499958287	0.464367125425742	0.298101608643613	0.259608160921189	0.343625372435022	0.172338940894073	0.0428811086853258	0.915407215114822	0.300744263749696	0.283831361260932	0.09513063676812	1	0.308721703353118	0.375300449754577	0.0678771301192278	0.880469394034307	-0.0272535066488922	0.966091064096435	-0.24084457323389	0.60761474916837	0.213591066584998	0.724724583453213	0.333591906390965	0.678195632049141	0.182490383030507	0.636990794317657	0.0676760851571694	0.82666275713079	-0.265915821233795	0.289751680139499	-0.114814297873337	0.755972586154955	-0.151101523360458	0.681798155747123	0.632541481993952	0.391719588174758	0.720445639527136	0.232490453094631	0.642260893339063	0.196647790172251	0.628034441010523	-0.0358426629223801	0.966298968442874	-0.195071798002508	0.713486549914368	-0.159229135080128	0.830750001843902
Psat5g042840	0.960135509729813	0.925495352608461	0.913225352911786	-0.037993382977323	0.991456425204354	0.25813661231732	0.866755445780232	-0.193339613515655	0.858385997481345	-0.155346230538332	0.882386424638118	-0.451476225832975	0.684573012966123	0.296129995294643	0.789799305160815	-0.946564299800875	1	-0.533664518686242	0.692467194817724	-0.351029073273527	0.792765098283845	0.595535226527348	0.668671350536534	0.182635445412715	0.9391095338142	0.412899781114633	0.86885606641214	-0.168689186194814	0.983314700378173	-0.0721633359366521	0.964770265354795	-0.651420904735109	0.450992768308881	-0.482731718540296	0.59709741797647	-0.579257568798457	0.594785620557438	0.0965258502581617	0.950722624883144	0.54442189009103	-0.600637692110625	0.802625543607668	-0.179565412475067	0.871811984877257	0.160333981563308	0.848670799368742	0.339899394038375	0.747432692286522	0.760971673673933	0.285361620961333	0.421072279635558	0.721999334607386
Psat5g042880	NA	NA	NA	NA	NA	NA	NA	NA	NA	NA	NA	NA	NA	NA	NA	NA	NA	NA	NA	NA	NA	NA	NA	NA	NA	NA	NA	NA	NA	NA	NA	NA	NA	NA	NA	NA	NA	NA	NA	NA	3.32628892968282	NA	3.30057725253357	NA	0.988345094836369	NA	-2.31223215769721	NA	-2.33794383484645	NA	-0.0257116771492442	NA
Psat5g042920	1.85809289445274e-17	3.11972247405243e-16	2.65121934819781e-08	0.352121084379526	0.0847375178083706	0.604240367344006	1.82235086850562e-06	0.300421164507806	0.0262841908565536	-0.0516999198717204	0.762190909760243	-0.3038192028362	0.0244076906471069	0.25211928296448	0.0805633528231328	0.00357874462896125	1	-0.112326626734275	0.609411362169416	-0.0209833341735648	0.935765951969963	-0.0245620788025261	0.942347581585487	0.0913432925607098	0.767252950620447	-0.115905371363236	0.736229034471686	0.112099703354514	0.906972424064338	0.709981512543389	2.34786215765276e-08	0.654583630204392	5.88301806811053e-08	0.542483926849878	1.15344572562345e-05	-0.0553978823389971	0.791617563262483	0.597881809188875	5.77711852970971e-06	0.0186269858260489	0.153828961123965	0.869313900552753	0.327449896264305	0.134489356914088	0.476767688038817	0.00395784496593417	0.149317791774512	0.634246551626801	0.322938726914852	0.117859845082925	0.17362093514034	0.613424299811071
Psat5g043000	3.5347755615162e-18	4.82691930794706e-05	8.67812012239972e-05	-0.193244331123019	0.716527560408494	0.447329734041794	0.0757390751065711	0.346674793786184	0.12363937168415	0.539919124909204	0.00896599769872491	-0.100654940255609	0.753931178457063	0.640574065164813	0.00276060247252206	0.0745152513735917	1	0.212771490185623	0.519386217920325	-0.0820896398265334	0.828368318971563	-0.156604891200125	0.686064262278543	-0.294861130012156	0.424103146632914	0.138256238812031	0.825812283551681	0.195368070533906	0.883060272137503	-0.177181281309737	0.59471682149822	-0.504415151967543	0.0135640114977236	-0.69978322250145	0.000470653466994745	-0.327233870657806	0.204814050270551	-0.372549351843643	0.16273192554564	0.886136254288145	0.0817993488067736	0.962832019330403	0.159159472432715	0.634356013075346	0.111823449606726	0.686726420842755	-0.0473360228259886	0.925794853435186	0.0300241007999527	0.954250284994438	0.0773601236259413	0.891598197282651
Psat5g043040	0.0867405053961896	0.000108345704489947	0.256181664834593	0.0126379937791015	0.992540718889296	-0.0597993910602728	0.92909630347545	0.947475380174621	0.000900467259667309	0.934837386395519	0.0010205192271362	1.00727477123489	0.000386002074381292	-0.0724373848393743	0.877975144058894	-0.0201285650325434	1	-0.0215279011772675	0.977640280827886	0.180516355444427	0.709542363411176	0.200644920476971	0.724439815178229	0.202044256621695	0.775378460834428	-0.00139933614472409	0.999105913251885	0.363676580510546	0.7889482078887	0.182693874783772	0.717907664008034	0.702498908381765	0.0145096214572164	0.338822327871219	0.292954003826485	0.519805033597993	0.138393754120637	-0.180982705726774	0.707080415236637	0.556390151438754	-0.264576192709734	0.693722874357268	-0.0871724542922866	0.809136567524541	-0.0636472852436815	0.827838838109174	0.0235251690486051	0.96484257143346	0.200928907466052	0.487320626855502	0.177403738417447	0.64624957369457
Psat5g043080	2.34240184220813e-14	0.000111927904072428	0.0153601781668528	-0.284833678933679	0.283351647171946	0.132017168636597	0.561168042105145	-0.0732096744890589	0.701123599738489	0.21162400444462	0.169088893327549	-0.205226843125656	0.225009429577959	0.416850847570276	0.00494870010847374	-0.0877585581800156	1	-0.0599310270383691	0.841064454160676	-0.279182087520965	0.0989455527442672	-0.191423529340949	0.392299090581666	-0.219251060482595	0.380173832918569	0.0278275311416465	0.966042720530311	-0.0305296727110037	0.98597991529206	-0.167513378520007	0.431747627773803	-0.450395421612434	0.00100323991570745	-0.41986574890143	0.00268341406233932	-0.282882043092427	0.0937149579403368	-0.136983705809003	0.52004234663644	0.410330899929484	0.197236289743236	0.747733234546173	0.25780084693267	0.223282940841188	0.184026647456172	0.326267947599344	-0.0737741994764978	0.833712441632091	-0.0132096422870636	0.978132090425219	0.0605645571894342	0.894313223402349
Psat5g043120	1.91609226685375e-11	0.000659890196048672	0.179655222865281	-0.536230170887737	0.565406528426936	0.319165278114496	0.64784505668553	-0.851639283782479	0.0515531150158214	-0.315409112894742	0.534637757227024	-1.17080456189698	0.0052393796464557	0.855395449002233	0.0633082179534965	-0.476651674722087	1	-0.671550918096353	0.242212707131216	-1.20524119989363	0.00711243755500632	-0.728589525171542	0.228385957690783	-0.533690281797275	0.500314859710494	-0.194899243374266	0.895129742215742	0.16984161675025	0.970286062589349	-0.319078133809798	0.658620792073905	-0.615126633756595	0.182934284668486	-0.784968250506845	0.0787018978706602	-0.296048499946796	0.649949140281815	-0.488919750560048	0.425224869539644	0.00699900691303436	0.22177818737118	0.960395755916353	0.852503364940624	0.167893404440425	1.33032607546956	0.00317607034157809	0.477822710528937	0.537631188625999	1.10854788809838	0.0295090680927445	0.630725177569444	0.433245189755743
Psat5g043160	NA	NA	NA	NA	NA	NA	NA	NA	NA	NA	NA	NA	NA	NA	NA	NA	NA	NA	NA	NA	NA	NA	NA	NA	NA	NA	NA	NA	NA	NA	NA	NA	NA	NA	NA	NA	NA	NA	NA	NA	0	NA	0	NA	2.54342763829978	NA	2.70256878480638	NA	2.51489608821442	NA	0	NA
Psat5g043200	0.000291378497759078	0.746006228053806	0.956938817732521	-0.0068498206564188	0.995791574023585	-0.0615595970148592	0.93407276092061	-0.484019316565003	0.198775521154397	-0.477169495908585	0.193523364649935	-0.422459719550144	0.30849471993251	-0.0547097763584404	0.919800438086503	-0.148845119761196	1	-0.284187431616904	0.670826790921832	-0.265201976964135	0.656919093807072	-0.116356857202939	0.900253017687262	0.0189854546527693	0.988329130826954	-0.135342311855708	0.930666641603186	-0.111097067371741	0.975928561058286	-0.310951682864849	0.578069261688634	-0.282851282744398	0.480086159779901	-0.171754215372657	0.692305868544056	0.0281004001204505	0.968550113473726	-0.199854615493108	0.733297321828726	0.648554810827103	0.0351680468154987	0.996811939833846	-0.125702343581285	0.941753251122795	0.697688863432615	0.425735952607923	0.8233912070139	0.471652640457085	0.662520816617116	0.560822744673417	-0.160870390396783	0.944399675024612
Psat5g043240	0.00086260482084926	0.357133281983341	0.237872084319639	0.277695111995554	0.778492949561179	0.263506319007988	0.668103123798401	0.226061063384056	0.629997847075339	-0.0516340486114977	0.918913635778391	-0.0374452556239322	0.952711640898969	-0.0141887929875655	0.982740664923652	-0.401870833939262	1	-0.755898105223999	0.139594926017003	-0.50506610605063	0.325487449956137	-0.103195272111368	0.918316510361539	0.25083199917337	0.806344223344789	-0.354027271284737	0.745008641626306	-0.346095101708435	0.883060272137503	0.177244529976601	0.787996618795159	-0.304303664095677	0.473314010169839	0.0417914376127576	0.937214555229707	-0.481548194072278	0.30473604166407	0.523339631685036	0.290044981699193	0.195144384437703	-0.0677830423112344	0.986116834834754	0.520151657363375	0.210364265212096	0.085511101548413	0.874096940393432	-0.434640555814962	0.35957019529601	0.153294143859647	0.820547034641276	0.58793469967461	0.184003669826107
Psat5g043280	5.49561245296871e-26	1.36009206227197e-15	0.000782182158064191	-0.0269301119704889	0.973398450801371	0.459285378496207	0.0276500055814932	-0.612694626123448	0.000489394801895351	-0.585764514152959	0.000872256816280922	-1.07198000461966	1.51029171840346e-10	0.486215490466696	0.0107595049217917	-0.309387353614944	1	-0.479680624627735	0.0214651063556028	-0.75874399832053	2.0421114696601e-05	-0.449356644705586	0.053016984186807	-0.279063373692795	0.378673818357114	-0.170293271012791	0.716618590281916	-0.329583846234688	0.502484339840712	0.107205451059651	0.734384452149126	-0.481720293598864	0.00640195278490791	-0.152136447364176	0.473648410934666	-0.588925744658515	0.00241371461322733	0.436789297294338	0.0449853665973863	0.999666317773301	0.00177632238732101	0.999582480045347	0.0138091533582587	0.981752386658474	-0.00695145074394825	0.985098793449816	-0.020760604102207	0.974263335825462	-0.00872777313126926	0.990301248593485	0.0120328309709377	0.9880450757539
Psat5g043320	0.214710387597276	0.119697404141161	0.462117731601512	0.025623437156172	0.962150400259355	0.194707962796409	0.255637656698261	0.0833435404341269	0.609166568112163	0.0577201032779549	0.723866911353884	-0.111364422362282	0.516175690183765	0.169084525640237	0.264768253968364	-0.0619041130178086	1	-0.0460113616080181	0.867138087736732	0.184817342553651	0.263547201274328	0.246721455571459	0.161251480704197	0.230828704161669	0.257046451983343	0.0158927514097905	0.978649007885945	-0.0987746515914607	0.917045465817599	-0.04224522697248	0.864311283407694	0.107961971026596	0.461739998728752	0.206736622618057	0.121222596180817	0.150207197999076	0.373140778845378	0.0565294246189806	0.802186592603129	0.616753983933496	0.0098158615868329	0.996106757659717	0.0909770112560766	0.747156073899349	0.184332075022762	0.307072730587951	0.0933550637666852	0.76587217272587	0.174516213435929	0.444959853006345	0.0811611496692437	0.842092439850113
Psat5g043440	0.753534897112128	0.132923024064574	0.747461011046086	NA	NA	0.590015101171742	0.808503797067466	-0.737370594887234	0.675329219292234	-0.0176932560339916	0.994086920140152	-1.32738569605898	0.436127757156736	NA	NA	NA	NA	-0.0599998191869149	0.984652569246548	-3.02995873158275	0.104200035860329	NA	NA	NA	NA	2.38988989005315	0.398066329716685	NA	NA	NA	NA	0.0603327605061813	0.977138562139048	1.24308565087649	0.470550359501184	NA	NA	NA	NA	0.473277627725739	-2.81885496276297	NA	-0.0412329017265429	NA	0.529500507545586	0.852297769805889	0.570733409272129	NA	3.34835547030856	NA	2.77762206103643	NA
Psat5g043480	0.395919417125051	0.784991295362555	NA	NA	NA	NA	NA	NA	NA	NA	NA	NA	NA	NA	NA	NA	NA	NA	NA	NA	NA	NA	NA	NA	NA	NA	NA	NA	NA	NA	NA	0.259037001651996	0.908807190231791	NA	NA	NA	NA	NA	NA	0.478488417082412	1.32309463751357	0.879365251187584	1.55674113973674	NA	2.34313901220933	0.161686573771359	0.786397872472589	0.76662204584699	1.02004437469576	NA	0.233646502223175	NA
Psat5g043600	0.135690430528761	5.18426881312134e-08	0.114676855808114	-0.0442106257687416	0.943514557922168	-0.392247273978824	0.0288774955931285	-0.480020901667471	0.00169172192265339	-0.435810275898729	0.0045133105447402	-0.0877736276886466	0.7094354298385	-0.348036648210082	0.0399010343447728	-0.256408319765491	1	-0.645541355298459	3.7745133580137e-05	-0.540589657290928	0.000693862730051175	-0.284181337525437	0.198775159664623	0.104951698007531	0.78604847929772	-0.389133035532968	0.0798704312575864	0.0529914466090707	0.974700526876064	-0.200044644580737	0.378017392700083	-0.0355301565665206	0.864577663183098	-0.0885216031755913	0.646149228360716	0.164514488014216	0.439250223553708	-0.253036091189808	0.221487798927365	0.000218077944947934	0.045571569742628	0.980321770866519	-0.525387202675104	0.00439573931873436	-0.379016909238718	0.0335780855300356	0.146370293436386	0.65594055735456	-0.424588478981346	0.0259081366603872	-0.570958772417732	0.00166059360485709
Psat5g043760	0.449212458956385	0.399855355335034	0.76050579723466	-1.22865109013186	0.561710568963329	-0.75259046401248	0.625407474391861	-1.44601416131941	0.17100221036932	-0.217363071187549	0.875580462721689	-0.69342369730693	0.616085830952808	0.476060626119381	0.730394099032666	-0.901890292119687	1	-0.970822360119251	0.533953921773566	-0.933171793228491	0.505727193328041	-0.0312815011088038	0.990479152676361	0.0376505668907601	0.991081963085341	-0.0689320679995639	0.989369564651555	-0.242128484239488	0.979833567925477	-1.7031009700217	0.257707066687648	-0.284693448542413	0.825849499611382	-0.0425649643029251	0.978640981965404	1.41840752147928	0.321153284139977	-1.46097248578221	0.332979639856664	0.491388638312497	-0.47135907865757	NA	0.892970751015103	NA	2.00487171774229	0.327365684671369	1.11190096672719	NA	2.47623079639986	NA	1.36432982967267	NA
Psat5g043840	0.00302077413461332	0.398784028762678	0.767296987811158	0.0766211387222716	0.950982215103194	-0.278288598155401	0.577188698477769	0.316730912202766	0.377852144458021	0.240109773480494	0.504997128521905	0.595019510358166	0.0753768618811291	-0.354909736877672	0.353044711607809	0.0943298253846335	1	0.190982437155819	0.727571160351933	0.376783938100125	0.337969158050845	0.282454112715491	0.5775429610031	0.185801500944306	0.7951015417639	0.0966526117711857	0.935309468944638	-0.0420827328666535	0.99184231180614	-0.301240957383353	0.508096557925592	0.0104537993038471	0.981169590616884	0.0525365321705006	0.896009103480014	0.3116947566872	0.437405384392917	-0.2591582245167	0.56444450785756	0.148532716731598	-0.468135330997329	0.693722874357268	-0.279400635774483	0.611473752821698	-0.730475508451469	0.0332602920929012	-0.451074872676986	0.386368712392803	-0.262340177454139	0.66254190191797	0.188734695222846	0.826165548035169
Psat5g043920	0.000941281028442716	1.92816505210012e-06	0.026560219526816	0.0793951762981583	0.753635289571281	0.00632632290186658	0.981073721780592	0.0691898746003504	0.569452415637923	-0.010205301697808	0.939538339791135	0.0628635516984838	0.650544679190757	-0.0730688533962918	0.567202267627558	0.111939577356495	1	0.258023078335739	0.0196952996603963	0.233681571027752	0.0292016384631606	0.121741993671257	0.42623076751798	-0.0243415073079874	0.936247888264072	0.146083500979244	0.438290417771904	0.10543724040081	0.832258713666477	0.210399495507475	0.0784014212537593	0.422598429410538	1.66887316752655e-06	0.317161189009728	0.000510043800507601	0.212198933903062	0.0503390716539629	0.104962255106665	0.443507108701539	0.0521333503556394	0.041091340929767	0.975567593716954	-0.0127760942132888	0.970851752643618	0.292627165773082	0.0326345887397415	0.305403259986371	0.0560602420552508	0.251535824843315	0.122325924532673	-0.0538674351430558	0.890480826920718
Psat5g043960	5.4428063144964e-22	3.45196854172964e-08	3.67875953968027e-07	0.839370449277469	0.68288205773488	-1.16745469556452	0.37535204586573	3.04371173156633	7.566339865665e-05	2.20434128228886	0.00398287131439126	4.21116642713085	1.97507970328569e-07	-2.00682514484199	0.0388807282054833	-0.0362585471585053	1	-0.607068134962972	0.64695810335809	-2.20312082309235	0.010117009248007	-2.16686227593384	0.0274077766762783	-1.59605268812937	0.197490877135537	-0.570809587804466	0.800341311055355	0.15957597208551	0.985750003928324	-0.0285502552856536	0.986217861524998	0.110793806530337	0.91444216883699	-0.0487821655551731	0.965911820572072	0.13934406181599	0.918984788311346	-0.188126227371164	0.893956779758298	0.0301765622354902	-0.262647582814623	0.929585026588962	-0.0614632524040035	0.950849136062193	-1.10386507621613	0.00715235659891338	-1.04240182381213	0.0299630887341905	-0.841217493401511	0.0906190334603777	0.20118433041062	0.859596951979129
Psat5g044160	0.0111368591902199	0.0307674502690648	0.779247665693532	-0.207131545136738	0.688099475236803	-0.0430643690506727	0.926463012399013	0.076691655459371	0.791565919463007	0.283823200596109	0.21100913460792	0.119756024510044	0.698494078419262	0.164067176086066	0.553097861650838	-0.0562679580579936	1	-0.042994343659682	0.928439410217165	0.21165216301376	0.485385966454079	0.267920121071754	0.418256121644134	0.254646506673442	0.523053262639073	0.0132736143983116	0.990970268162526	-0.122792728929614	0.950180513715622	0.0740374549655023	0.852081843687282	0.466392193995234	0.0214019217363511	0.589184922924848	0.00321182962300079	0.392354739029732	0.104793131741349	0.196830183895116	0.521656154137796	0.261057013026784	-0.21678376430362	0.82888551724705	-0.0198031942975958	0.970145925884023	0.195303051903858	0.449570313012433	0.215106246201454	0.54043669985302	0.412086816207478	0.0896584981059446	0.196980570006024	0.646479429278016
Psat5g044240	2.98276412780221e-07	8.88238332195e-07	0.000169534281748026	-0.683125243355964	0.734184981675815	0.12683511468005	0.943069629291221	2.02182772539835	0.00551119189909708	2.70495296875431	0.000182374631444665	1.8949926107183	0.0106596529684577	0.809960358036014	0.403994877484413	-0.285864511064689	1	0.686927877156018	0.579187085229183	1.31116196629014	0.144374628324846	1.59702647735482	0.10913949933987	0.624234089134118	0.695155026418523	0.972792388220707	0.546084983426723	1.11587742654282	0.617430914899459	-1.28624953917065	0.184124737884501	-0.0928060815068134	0.925984534490378	-1.20868350804963	0.101874250285473	1.19344345766383	0.183009739545585	-2.40212696571346	0.0028301127563706	0.578453009530744	0.0899014375280153	0.990130127654721	0.703467597531789	0.392999790192823	0.420197117542842	0.580018940188291	-0.283270479988946	0.81290925244265	0.330295680014827	0.760879547713837	0.613566160003773	0.558089387503958
Psat5g044360	7.253829138627e-10	0.00346045200592083	0.00512095641777099	-0.148608267121554	0.906109679078831	0.642108980323987	0.158915577624996	0.589515552951232	0.126576533595166	0.738123820072786	0.0438546457825124	-0.0525934273727551	0.93210651113521	0.790717247445541	0.0421714752237937	-0.572208058394068	1	-0.215725257536829	0.751954942857827	-0.198429236211451	0.743676391763781	0.373778822182617	0.55315990836057	0.0172960213253781	0.988534010564682	0.356482800857239	0.704548757726933	-0.40509514839531	0.837531180966165	-1.08844164408667	0.0195420317332597	-0.696239107067054	0.071683841020726	-0.291143958671744	0.520445594681724	0.392202537019613	0.488370274023617	-0.683346495691356	0.192363498115875	0.862225317453138	0.204083818741976	0.97259012918267	0.0946921849917503	0.950044520982574	0.526805819723048	0.519337646336231	0.432113634731298	0.724338992967922	0.322722000981072	0.793745902841587	-0.109391633750226	0.956731196544767
Psat5g044400	0.00693545160905711	0.993629960865103	0.961180433456382	0.320475686499783	0.883733700927833	0.530553514315177	0.631423187800166	0.313224045543078	0.728714626745681	-0.00725164095670492	0.994853798188782	-0.217329468772099	0.842036692504196	0.210077827815394	0.835767885334764	-0.276836068000507	1	-0.0363837543838452	0.983601618110995	0.261291756308888	0.838756547081955	0.538127824309395	0.681876812909331	0.297675510692733	0.883809817438888	0.240452313616662	0.934379389159257	0.0833420918368123	0.993717724767788	-0.252266389679373	0.860830592772586	0.045938873251982	0.965470563605205	-0.0374032185848303	0.973437655452394	0.298205262931356	0.806289826668234	-0.335608481516186	0.795626681931926	0.0966705376104953	1.3428609521264	0.736570217889574	-1.20930341284048	NA	0.983873071618328	0.4668550546673	2.19317648445881	0.18213917583288	-0.35898788050807	0.864819114809231	-2.55216436496688	NA
Psat5g044440	0.0001101734963065	1.07320147966063e-07	0.0124669918921554	0.248166053057535	0.54226604814717	0.325466958839098	0.17622622031869	0.191492885378259	0.386916193096838	-0.056673167679276	0.821025437481148	-0.133974073460839	0.609577117190039	0.0773009057815633	0.775360303796943	0.0972563056290557	1	0.330987530201279	0.173916878230903	0.353978101860149	0.107011474926912	0.256721796231094	0.364306396234011	0.0229905716588702	0.97135325470708	0.233731224572223	0.558242057718258	0.00368816078010987	1	0.38059404548172	0.107861337847099	0.828760038064038	1.18344252700579e-06	0.825071877283928	1.91425004899582e-06	0.448165992582318	0.0287999398080866	0.376905884701611	0.105046541853374	0.2937220418525	0.038795839285774	0.983943282999401	-0.0645990691030225	0.854977274075626	0.245083657594739	0.203698270557487	0.309682726697762	0.169431648850014	0.206287818308965	0.409394813178198	-0.103394908388796	0.811534130821726
Psat5g044520	2.27686730821781e-24	0.0861577643384213	0.954188331230343	-0.353338717330198	0.805561989023655	0.650349541733763	0.361399860758167	0.659757700339757	0.244188286691542	1.01309641766995	0.0499866717956406	0.00940815860599362	0.991493746634284	1.00368825906396	0.0735962309718188	-0.0686807620944131	1	0.328520008595254	0.715268323213297	0.427237317195142	0.566480572924868	0.495918079289555	0.558320074942748	0.0987173085998877	0.952767569497002	0.397200770689668	0.77467467846283	-0.389026208182596	0.934070209861009	0.306888939937008	0.750653868186474	0.679593771762057	0.243529978160747	1.06861997994465	0.0548657561012928	0.372704831825049	0.636302067652806	0.695915148119604	0.367255426436941	0.224397084553108	1.14569360449532	0.879365251187584	1.86302271358531	NA	2.58336710370746	0.0574030550093567	0.720344390122153	0.764609842893821	1.43767349921214	0.420509008993064	0.717329109089987	0.820613605655
Psat5g044640	0.998880713027865	0.983780726159387	0.995555635841299	-0.135685044876358	0.918635267068723	-0.167292404517189	0.813433416607279	-0.326814556845379	0.471846229668079	-0.191129511969021	0.686134178837513	-0.15952215232819	0.787797179284376	-0.0316073596408316	0.961559931524017	-0.208063509028587	1	-0.302167079713892	0.639120931870546	-0.272742967563376	0.642083975881857	-0.0646794585347886	0.946566545715088	0.029424112150516	0.981948015570311	-0.0941035706853046	0.953373969884303	-0.186432147566413	0.961090688498228	-0.0857572175396129	0.908280323406279	-0.0847504015018386	0.861959103981364	0.101681746064575	0.835847602979851	0.00100681603777419	0.999545468750839	0.1006749300268	0.885036730619433	0.921873423023212	-0.0688848821172513	0.992199110394579	-0.223637062692048	0.819320871481161	0.129311079337521	0.873989570743267	0.352948142029568	0.716793832936892	0.198195961454772	0.852093676164072	-0.154752180574796	0.917153380913968
Psat5g044680	0.162825643129482	0.284623169034923	0.331962319175432	0.0447975299007937	0.97453059447447	0.0439209349609115	0.953220297483284	-0.312562447558385	0.411927210557814	-0.357359977459178	0.316641073335634	-0.356483382519296	0.371811117796426	-0.000876594939882219	0.998893908581268	0.156912347533265	1	0.568833327912777	0.187671153114264	0.44319403939581	0.300525778659993	0.286281691862545	0.615273725236702	-0.125639288516967	0.891176903668196	0.411920980379512	0.548529104567388	0.483663529231032	0.619457012734305	0.244209910048247	0.636139232322212	0.354640547452814	0.297654307989017	-0.129022981778218	0.737452205601483	0.110430637404567	0.829898489845775	-0.239453619182785	0.613017362243898	0.881395507711845	0.0658011682018633	0.984315308411516	-0.0555534012239786	0.937183616182698	-0.184354908766742	0.663095077538835	-0.128801507542763	0.8556115816109	-0.250156076968605	0.631031367427462	-0.121354569425842	0.885759136699072
Psat5g044720	4.63010996462504e-09	3.49546787916909e-07	0.0349501109711909	-1.06864857578773	0.658336275092349	-1.71020959685178	0.223789873411301	2.40028767411475	0.00508471501653662	3.46893624990248	0.00012604417045995	4.11049727096653	1.45568617422883e-05	-0.641561021064053	0.68340935370602	1.21574051671067	1	0.618543955337599	0.751933011920514	1.87862936241255	0.106226612703683	0.662888845701882	0.690820770198329	1.26008540707495	0.45050102876696	-0.597196561373069	0.838964539722202	0.739184905653173	0.891954075405885	-0.546889287690765	0.697917069352569	0.912469504457768	0.304727553166092	0.173284598804595	0.874242159104755	1.45935879214853	0.138119711129538	-1.28607419334394	0.241035480167162	0.0016862437827824	-2.05978076407591	0.171908533266051	0.585908720932483	0.62029194373695	-0.690471889636846	0.449733501780301	-1.27638061056933	0.182908200092234	1.36930887443907	0.171380431711479	2.6456894850084	0.000745662661144052
Psat5g044760	4.53302734724335e-08	5.79005102856941e-06	0.000291011770159117	0.0807597553279958	0.99396103823432	0.853716628720564	0.84199101874479	4.69074466306511	0.0197808969539063	4.60998490773711	0.0191403056628325	3.83702803434454	0.0450231217578615	0.772956873392568	0.810640299804045	-0.985529005666201	1	-0.143629599740251	0.973650397425278	-1.92927586943309	0.470180552330304	-0.943746863766892	0.822287945616628	-1.78564626969284	0.649045227302449	0.84189940592595	0.891947839550739	-4.01513429415326	0.164363076501228	-7.07944760558788	5.67598812379474e-05	-3.64863177311658	0.0168632564457104	0.36650252103667	0.864444161723693	3.43081583247129	0.085931440666402	-3.06431331143463	0.163904038047559	0.0541007582342083	-2.11070884675338	0.546662815524904	0.599904583687773	0.779591264988931	-1.61157759203652	0.233179261250678	-2.21148217572429	0.143927859195225	0.499131254716863	0.851336137986943	2.71061343044115	0.0722290918203768
Psat5g044840	NA	NA	NA	NA	NA	NA	NA	NA	NA	NA	NA	NA	NA	NA	NA	NA	NA	NA	NA	NA	NA	NA	NA	NA	NA	NA	NA	NA	NA	NA	NA	NA	NA	NA	NA	NA	NA	NA	NA	NA	0	NA	1.38397970256053	NA	0	NA	-1.11696947299313	NA	0	NA	1.35544815247517	NA
Psat5g044920	3.54180869265501e-13	1.21619572814823e-06	6.50947247577148e-05	-0.223479141047299	0.54886088671512	-0.100487050037942	0.73520787526743	-0.406951619982079	0.0196891019203976	-0.183472478934779	0.355795764790432	-0.306464569944136	0.110109317698672	0.122992091009357	0.588535667832627	-0.0126084836481354	1	0.165674499447492	0.580365642684005	0.193205654364405	0.443889866297908	0.205814138012541	0.477089563265543	0.0275311549169135	0.96216134569821	0.178282983095627	0.690897516436822	-0.155611683268502	0.911555589834667	0.459871839220063	0.042001050475108	0.617593638067626	0.000333606153941971	0.773205321336128	6.92520250762606e-06	0.157721798847563	0.521944816633699	0.615483522488564	0.00295916475341407	0.395142995906158	-0.0183091074456818	0.995921568249577	0.269595874843807	0.520686768605838	0.357742750683356	0.244106264733867	0.0881468758395493	0.890729273376624	0.376051858129038	0.305434422661521	0.287904982289488	0.570467099419085
Psat5g044960	1.93177303849604e-27	0.144490833350968	0.740229435333364	0.18105554693122	0.935105737428514	-0.392946048311885	0.708726427635391	1.0235396004361	0.0911361798932968	0.842484053504881	0.163580521797567	1.41648564874799	0.0174745453863358	-0.574001595243105	0.449785555707778	-0.0281131324474733	1	-0.466893377411063	0.643979548383444	0.0747266261155229	0.947989415174319	0.102839758562996	0.944870654563798	0.541620003526586	0.661681475081116	-0.43878024496359	0.796746913632253	-0.33914544518408	0.939794917299942	-0.190062569313572	0.847086562914454	0.365079876650169	0.546802099113881	0.704225321834249	0.20397458693924	0.555142445963741	0.422907519846043	0.149082875870508	0.878136046959451	0.0562335928620384	-0.141290933699898	0.959950035625888	-0.400343426708406	0.375823423493899	-0.772366273594193	0.0123900648550337	-0.372022846885787	0.464882036209449	-0.631075339894295	0.0868514862250659	-0.259052493008508	0.700379239100205
Psat5g045040	0.0489750004076566	0.205812509042144	0.16484582427606	-0.24168104796529	0.739768006933026	0.346623104987309	0.372505951890355	0.39710035107693	0.187556530480005	0.638781399042219	0.0208765959073308	0.0504772460896208	0.915132641030126	0.588304152952598	0.0506767241291978	-0.265863455138856	1	-0.142477622974427	0.788257323375552	-0.182353725927147	0.674834784457277	0.0835097292117088	0.90104828808307	-0.0398761029527196	0.965405015160478	0.123385832164428	0.898448508349836	0.0668180280642204	0.979036127864981	-0.0116450579523977	0.984639346598916	-0.189702062743829	0.548940480431834	-0.25652009080805	0.395874528751747	-0.178057004791432	0.6569930837731	-0.0784630860166181	0.874598051451325	0.460836271146108	0.110243080237058	0.965923932474865	0.413108296784067	0.285633818888322	0.0791681417463773	0.864084351884711	-0.33394015503769	0.454998103140606	-0.0310749384906811	0.969668988253504	0.302865216547009	0.56435673545179
Psat5g045080	NA	NA	NA	NA	NA	NA	NA	NA	NA	NA	NA	NA	NA	NA	NA	NA	NA	NA	NA	NA	NA	NA	NA	NA	NA	NA	NA	NA	NA	NA	NA	NA	NA	NA	NA	NA	NA	NA	NA	NA	-2.14036394893622	NA	-2.32803664552818	NA	-1.9018794086229	NA	0	NA	0	NA	0	NA
Psat5g045160	2.1306139936368e-08	0.00221559498269228	0.135275759693608	0.0526072120097402	0.943222436728511	-0.440971877933679	0.0413081215451159	0.0280215372226622	0.920846336908242	-0.0245856747870779	0.925026041466906	0.468993415156341	0.0129522144768202	-0.493579089943419	0.0109642282482352	-0.0388523966360612	1	-0.38477262751626	0.0954340875590803	-0.193113763212134	0.467825839055859	-0.154261366576073	0.647121451664192	0.191658864304126	0.614528582372004	-0.345920230880199	0.267880687053886	0.10826096323193	0.95033606816221	0.0547952519929588	0.880739559028101	0.363805262799531	0.0488845845268733	0.255544299567601	0.195570569249134	0.309010010806572	0.164894959190526	-0.053465711238971	0.876698376833001	0.000146253251831972	-0.171904434967356	0.722096684788831	-0.3439983946611	0.0158292250009853	-0.48537037210886	3.53503142222635e-05	-0.14137197744776	0.516689688682134	-0.313465937141504	0.0262469688644133	-0.172093959693744	0.43963371882298
Psat5g045200	0.00181189985500894	0.0168949974963226	0.0317569051038895	0.246834901158293	0.299336342803756	-0.0658422667049391	0.784891796283455	-0.0924379301578852	0.571557584757998	-0.339272831316178	0.00725269836295404	-0.0265956634529461	0.906342790544563	-0.312677167863232	0.0214318517078951	0.0265558558690314	1	-0.102075259014301	0.645717603143391	-0.163800858306591	0.344241467319016	-0.190356714175622	0.321401385728791	-0.0617255992922901	0.863100437912856	-0.128631114883332	0.688508711329733	-0.0853004603149533	0.937994581959158	-0.0522191401129764	0.82738457135181	0.1229728927331	0.385318754080575	0.208273353048053	0.113708627864863	0.175192032846076	0.275797281957255	0.0330813202019769	0.890815665573075	0.617342425681631	-0.0140322025102139	0.994717592214608	-0.10463675753933	0.664189573792028	-0.165672907939107	0.314647517860168	-0.0610361503997769	0.848448578909927	-0.151640705428893	0.474826381335567	-0.0906045550291163	0.790795456539438
Psat5g045240	0.028274483497922	0.10054649318832	0.0485565511490386	0.202183594315181	0.808929053930331	0.559835706564164	0.129085211831989	0.263708838347724	0.467388290606131	0.061525244032543	0.880754694901259	-0.29612686821644	0.427441771339052	0.357652112248983	0.308260799498401	-0.395677923750696	1	-0.545575309432813	0.158914794684916	0.0940724912510031	0.861527749527176	0.489750415001699	0.242311424453638	0.639647800683816	0.139613626020508	-0.149897385682117	0.88610405297266	-0.0721059430364663	0.978469685662582	-0.117730461661739	0.827160604225434	-0.201459151719396	0.550340304815535	-0.12935320868293	0.72034571959861	-0.0837286900576567	0.866652048837305	-0.0456245186252729	0.93640607856896	0.884685397741412	-0.159254647338859	0.934538118746678	-0.0988967856239452	0.852901417550439	0.0384700573035765	0.932937468025271	0.137366842927522	0.80851384763644	0.197724704642435	0.671090843383419	0.0603578617149135	0.942426195520768
Psat5g045320	2.42306419279947e-28	2.57310105918969e-12	5.92041427817806e-08	0.0593652466160676	0.886409274936763	0.550299457011504	7.74307634052956e-06	-0.123310939124631	0.417005022902319	-0.182676185740699	0.18004155136587	-0.673610396136135	6.5999327172445e-09	0.490934210395436	6.64520945705453e-05	-0.047407562026927	1	-0.326442931739959	0.0243489837687272	-0.238784002101394	0.109787302528577	-0.191376440074467	0.306673258709504	0.0876589296385654	0.771122340859446	-0.279035369713032	0.141466599932304	-0.177360920353752	0.706159306565895	0.210708908890268	0.214895754013343	-0.0747633385521602	0.627789081598047	0.102597581801592	0.488265508038415	-0.285472247442428	0.0470712016294806	0.38806982924402	0.00623162228885447	0.39525761745535	0.140689916611487	0.86306522855039	0.15303655701229	0.528454177919636	0.264004577874648	0.104181829951879	0.110968020862358	0.704603075640152	0.123314661263161	0.63544754374244	0.0123466404008024	0.981089078603253
Psat5g045400	7.68245031335977e-12	7.29347588067145e-05	0.00148132827956282	0.0716702246872328	0.89111218066905	0.123743600868058	0.635506156775619	-0.220235072324681	0.208037447545492	-0.291905297011914	0.0713491567246649	-0.343978673192738	0.0381135538318152	0.0520733761808248	0.828069772934449	0.000873375071055436	1	0.144142172037261	0.580032684202958	0.184677907109156	0.395453254395941	0.183804532038101	0.473422336697692	0.0405357350718947	0.935212739143528	0.143268796966206	0.727384313507323	-0.115921983084086	0.923633319761758	0.353073851639798	0.0691517109615907	0.448253004159934	0.00297106157515659	0.56417498724402	0.000172579613763351	0.0951791525201351	0.69107716779723	0.468995834723885	0.00813264157823432	0.437043293152272	0.0348011510572487	0.982248982279879	0.0183282468379886	0.957640682417479	0.208892624125357	0.190961271772778	0.190564377287368	0.382270582397123	0.174091473068108	0.400814763833293	-0.0164729042192602	0.973132469459294
Psat5g045440	1.01898611027961e-08	0.00301141432445896	0.04877177892586	0.284836252547072	0.50849022830643	0.0109381238317619	0.983382182151883	0.0323368082047741	0.915569506050015	-0.252499444342298	0.250572848301969	0.0213986843730122	0.95194477017016	-0.27389812871531	0.248324467313328	0.213434324514826	1	0.172215664788951	0.617531344236936	0.349617866407375	0.15850419023455	0.136183541892549	0.728078093515341	0.177402201618424	0.687715361893135	-0.0412186597258751	0.963971983989795	-0.0571207737203209	0.977800307676306	0.178774788062655	0.569931554986035	0.569284864721141	0.00281969420041951	0.626405638441462	0.00107989320157692	0.390510076658486	0.09244975182001	0.235895561782976	0.399337944136445	0.763660492427135	0.0457532282065143	0.984315308411516	-0.100063272941791	0.807603830908686	-0.165504922419029	0.548257343375768	-0.0654416494772385	0.901505050869897	-0.211258150625544	0.522076682871014	-0.145816501148305	0.771832785121267
Psat5g045480	NA	NA	NA	NA	NA	NA	NA	NA	NA	NA	NA	NA	NA	NA	NA	NA	NA	NA	NA	NA	NA	NA	NA	NA	NA	NA	NA	NA	NA	NA	NA	NA	NA	NA	NA	NA	NA	NA	NA	NA	-3.0227053510712	NA	-1.12663988394138	NA	-2.06289393626225	NA	-0.936254052320871	NA	0.959811414808949	NA	1.89606546712982	NA
Psat5g045520	2.23949024447725e-08	0.0203713012812822	0.159680112896239	0.0969369809730731	0.827737074994151	0.0848983470724022	0.759435385699488	0.247310721030527	0.130424710762058	0.150373740057454	0.382334829179082	0.162412373958125	0.392568004728119	-0.012038633900671	0.964274830841876	0.187020058496681	1	-0.0669271927749938	0.82416803273985	0.00347316605168259	0.991559477175751	-0.183546892444999	0.416730286904877	0.0704003588266764	0.860969270036943	-0.253947251271675	0.320295110605763	0.34860142805524	0.238708980497588	0.141662816221116	0.549941527760348	-0.0270046257001791	0.895503803414634	-0.37560605375542	0.00917069853559361	-0.168667441921295	0.400864849320045	-0.206938611834125	0.299396882964305	0.899120004069922	0.0388570514072077	0.989492662793281	0.022392292971644	0.967005201318679	-0.122124415644563	0.696710958601528	-0.144516708616207	0.74366298675226	-0.160981467051771	0.68246908396879	-0.0164647584355637	0.982434290125666
Psat5g045560	0.000719157761178818	0.397674918493802	0.331505642140529	-0.0523727749213273	0.903948978201974	-0.0778875440974608	0.727948151217276	-0.147173875817265	0.315170640894085	-0.0948011008959381	0.53326756815052	-0.0692863317198046	0.714994481800546	-0.0255147691761335	0.900530108366002	-0.0429146552312251	1	0.0495801190458927	0.853264598321152	0.0267601893406641	0.914210709309348	0.0696748445718892	0.792273868536137	-0.0228199297052286	0.958052018083395	0.0924947742771178	0.806086782003138	-0.0548754703674641	0.969482890842507	0.0936912109892445	0.650940205199661	0.207058222394769	0.108698722320676	0.261933692762234	0.0372040532972517	0.113367011405525	0.517179387711101	0.148566681356709	0.39775671933183	0.881600703807727	-0.0836676058416801	0.957653278092563	-0.14473659508377	0.623033428642034	-0.0584985291068813	0.830835534222032	0.086238065976889	0.821907316416726	0.0251690767347988	0.957203497455131	-0.0610689892420901	0.905475779273693
Psat5g045600	0.128245318884864	0.81821262868152	0.671680816291507	-0.0249422386741506	0.990894453587369	-0.635099228723564	0.333825204163106	-0.623511899528571	0.239246573070093	-0.59856966085442	0.247259203488103	0.0115873291949933	0.990070292365842	-0.610156990049413	0.277882370519707	0.124510239177626	1	0.192102683166648	0.849566269699869	-0.00496708626699665	0.996053199510057	-0.129477325444622	0.915003780962632	-0.197069769433644	0.888917570133052	0.0675924439890219	0.97602149528993	0.0739172901265246	0.989980426127003	0.136326598917598	0.881033507424654	0.204457683370408	0.723084469867139	0.130540393243884	0.829040512408616	0.0681310844528108	0.937211960509698	0.062409308791073	0.946126512381076	0.665590200964984	-0.086576220749507	0.987382541892489	0.329167551780587	0.654964576401274	-0.183904492427172	0.783328481159254	-0.51307204420776	0.464305085426914	-0.0973282716776654	0.928904224283393	0.415743772530094	0.634232286190219
Psat5g045720	0.0165839852188026	1.99128218553223e-07	0.455867256282349	-0.395117673269373	0.594542285285111	-0.576015133245484	0.171469701476116	-0.822313436583059	0.0163130950701822	-0.427195763313685	0.268712338176064	-0.246298303337574	0.622186031524775	-0.180897459976111	0.704285286342274	0.0513401336792681	1	-1.10135315928522	0.00343153664887424	-0.943165494992809	0.00883815479595103	-0.994505628672077	0.012181325010386	0.158187664292414	0.882978951667326	-1.15269329296449	0.00503130471464578	-0.379916241055103	0.822704749937243	-0.796442822885211	0.0740115945188937	-1.04060626023498	0.00254757882579757	-0.660690019179879	0.079439667280177	-0.244163437349772	0.677582998258477	-0.416526581830108	0.421628943859209	0.79126283606647	-0.366984857294067	0.927583489111168	-0.547058833458216	0.564236732013219	-0.493925263400375	0.51953911869139	0.0531335700578405	0.976902702171058	-0.126940406106309	0.932306411390352	-0.180073976164149	0.919032183400501
Psat5g045800	0.00612275539398846	8.66729608295888e-11	0.0597871017187806	0.214369750384339	0.66613686405632	0.168812804990105	0.614794872073882	-0.573149756147412	0.00508287987188189	-0.787519506531751	5.84378920333971e-05	-0.741962561137517	0.000167360917942501	-0.0455569453942337	0.888163950850229	-0.261289948689635	1	-0.635331204780956	0.00404393910062337	-0.701268366184105	0.000748293703015434	-0.43997841749447	0.108670386646784	-0.0659371614031491	0.91628063294829	-0.374041256091321	0.28544372208222	-0.130817618683152	0.941321255387838	-0.240702198506479	0.424627256944766	-0.772952543569943	5.56646381264967e-05	-0.642134924886791	0.00117592501153332	-0.532250345063464	0.0190957152156311	-0.109884579823327	0.75012363977945	0.729038022170433	0.0746668525631622	0.972198222430521	-0.171458263190763	0.672362623449416	-0.110691728805708	0.743119004181724	0.0607665343850548	0.918370455717706	-0.18535858136887	0.640809037555031	-0.246125115753925	0.578528488416967
Psat5g045880	7.05440923765288e-08	1.59156921834352e-05	1.03260262515719e-05	0.0017748789288581	0.997401124342765	0.294562259794988	0.099013578584143	0.292193654583345	0.0527572080667417	0.290418775654487	0.0495364598208072	-0.00236860521164361	0.992307519868637	0.29278738086613	0.0672795793177174	-0.129977935065201	1	-0.0503560337183734	0.872753416549722	-0.133124159991676	0.539146009403835	-0.00314622492647491	0.99391895858408	-0.082768126273303	0.827859452309183	0.0796219013468281	0.868678169396556	-0.00380105703159244	1	-0.326287789659042	0.069783393926505	-0.532923305007154	9.65255528794903e-05	-0.529122247975562	0.00013850109591791	-0.206635515348112	0.263952347605295	-0.322486732627449	0.0690794543867491	0.257179118782249	0.313059547843025	0.497206493370597	0.250764013566601	0.285014134261776	0.140401195467342	0.518798669012383	-0.110362818099259	0.741819309859313	-0.172658352375683	0.508427008806109	-0.0622955342764241	0.899168260021569
Psat5g045920	0.193342004982124	0.0146993325297026	0.192616088699863	0.227901937902216	0.492710879821033	0.121587154982302	0.642462573793115	-0.0611989927555254	0.77704292464309	-0.289100930657742	0.0730435826156811	-0.182786147737827	0.348115989671993	-0.106314782919915	0.615626694227484	-0.149678993818217	1	-0.0266683637161483	0.942031592266576	-0.113623458298826	0.646479805036606	0.036055535519391	0.929384274326848	-0.0869550945826773	0.83329536276139	0.123010630102068	0.783329710215438	-0.0458116055780914	0.97727118358378	0.0942410159671264	0.726270709002509	-0.378562140539554	0.0132039796085809	-0.332750534961462	0.034573894187155	-0.47280315650668	0.00492671838598075	0.140052621545218	0.549691862853075	0.886640793721951	0.146008071309413	0.931730334320805	0.146195671317667	0.737199457956971	0.0137210070276309	0.972615231956892	-0.132474664290037	0.791703673540275	-0.132287064281782	0.772184186676458	0.000187600008254458	0.999865542999763
Psat5g045960	0.154853250138067	0.111065087182293	0.686642741334409	-0.0604118051810527	0.96036083506972	0.299924929177996	0.489143428168039	0.182464075959281	0.620720719638929	0.242875881140334	0.474515231820454	-0.117460853218715	0.794080282938531	0.360336734359049	0.295275375760922	0.00294073193108718	1	0.551659794059322	0.153814854647668	0.509210292309868	0.161545702240455	0.506269560378781	0.231140014440811	-0.0424495017494536	0.965329146749181	0.548719062128235	0.273457789057815	-0.225972465838945	0.913293314094376	0.150182470631654	0.764729441938126	-0.18792469989185	0.580665622740613	0.0380477659470947	0.925195040398036	-0.338107170523504	0.364075962795107	0.376154936470599	0.332411042946424	0.791942423767558	0.16095380312102	0.97165960627486	0.467907948523561	0.544938362801454	0.347505478192213	0.587331721754428	-0.120402470331348	0.922687254600339	0.186551675071193	0.856851448311121	0.306954145402542	0.79451259008871
Psat5g046000	0.00401012907396195	0.0687933625716059	0.386675148224187	NA	NA	-2.33893721582999	0.0603505959728123	-2.04382821660099	0.0558391097157135	-0.567537709994866	0.679335427897351	0.295108999229002	0.880553687376547	NA	NA	NA	NA	NA	NA	-0.0226064587138596	0.992201749947079	NA	NA	NA	NA	NA	NA	NA	NA	NA	NA	-0.0451066283159985	0.980339530611888	2.75406913408158	0.100182680019588	NA	NA	NA	NA	NA	-1.00694592469472	NA	-1.14930805983866	NA	-1.50281784495965	NA	-0.353509785120987	NA	-0.495871920264924	NA	-0.142362135143937	NA
Psat5g046080	0.000635108541212687	0.0347160386390937	0.135202103830968	-0.931892658821384	0.547006226312173	-0.349502600036679	0.783834447178453	0.472004348867254	0.57468667894897	1.40389700768864	0.0477641375273167	0.821506948903933	0.320499087167265	0.582390058784706	0.532009541488071	-0.586693216206989	1	0.835791725610276	0.382451707651428	0.543787073293152	0.581785330108229	1.13048028950014	0.230509564824941	-0.292004652317124	0.871976068951252	1.42248494181726	0.156861671130093	1.08050143860247	0.582942696310825	1.22462169865648	0.149264785614518	0.894101436298031	0.199827102657246	-0.186400002304439	0.825858234246163	-0.330520262358446	0.740923679607576	0.144120260054008	0.904972631165893	0.0965108061983596	0.230732461346853	0.952725439248654	0.479766831434203	0.497037654169197	1.00403353885193	0.0244526304266469	0.524266707417727	0.438883201156739	0.773301077505078	0.150875141966561	0.249034370087351	0.82799460262333
Psat5g046160	0.591330927009229	0.00582173473464217	0.495332216235384	-0.526978591705874	0.615008866408541	0.0493057197985914	0.963494332438635	-0.591237140951092	0.247971113058639	-0.0642585492452179	0.922628856311412	-0.640542860749684	0.228647705808259	0.576284311504466	0.284653870238602	-0.564459744361173	1	-0.874459432745174	0.119151621215432	-1.09343956012199	0.0260192985681507	-0.528979815760816	0.476393401709592	-0.218980127376814	0.865319807628932	-0.309999688384002	0.820991681260789	-0.155943495609854	0.972856013310329	-0.464876998315122	0.486822042844246	-1.11068584628464	0.0124459180707362	-0.954742350674783	0.0376307941880872	-0.645808847969514	0.27587864073618	-0.308933502705269	0.659056464184725	0.230078215925458	0.64609547469343	0.745466045918108	-0.0832745377903552	0.947841856706293	0.736672268027395	0.200556339171662	0.819946805817751	0.245515917105762	0.0905767933339656	0.940873630928701	-0.729370012483785	0.378468923822062
Psat5g046200	NA	NA	NA	NA	NA	NA	NA	NA	NA	NA	NA	NA	NA	NA	NA	NA	NA	NA	NA	NA	NA	NA	NA	NA	NA	NA	NA	NA	NA	NA	NA	NA	NA	NA	NA	NA	NA	NA	NA	NA	0.000739345061420142	NA	-0.245612799711248	NA	-0.410383259309156	NA	-0.164770459597908	NA	-0.411122604370576	NA	-0.246352144772668	NA
Psat5g046240	2.62544443382626e-14	0.330752050748336	0.473859340320968	NA	NA	-1.02947358489516	0.480878338043726	-1.47781793134674	0.169832241501101	-0.821696208812701	0.483968048249036	-0.448344346451581	0.77526773845206	NA	NA	NA	NA	-2.47791279612596	0.269301923311325	-0.187719959856657	0.937457613223933	NA	NA	NA	NA	-2.7531352034338	0.328978180821385	-1.42587278084771	0.917526730051715	0.109752910081211	0.976224813112412	-1.43307996805792	0.506280568403321	-0.00720718721021055	0.99934327243952	-1.54283287813913	0.556358346358211	NA	NA	NA	0	NA	2.57535570468346	NA	0	NA	-2.30833713060984	NA	0	NA	2.54682413323115	NA
Psat5g046280	1.51834828804487e-07	1.12802946801261e-06	2.5445646501118e-07	-0.179936183759436	0.51923011277517	-0.437835609053991	0.0012764432667036	-0.387563772803944	0.0023087237596128	-0.207627589044508	0.132393644600391	0.0502718362500471	0.812359125306719	-0.257899425294556	0.0742953665626252	0.197727182918988	1	0.331817518856942	0.0289031630419254	0.110108707264591	0.581785330108229	-0.0876184756543978	0.729231583253698	-0.221708811592351	0.29692885637354	0.134090335937954	0.671860586691091	0.0461661375108122	0.973677072099502	0.224345992593074	0.194932849475494	0.385558525698097	0.0018177696845291	0.339392388187284	0.00718738512934813	0.161212533105022	0.337154005185932	0.178179855082262	0.312689130296661	0.60862785125238	-0.151304143306382	0.805332367079226	-0.155785350174795	0.445555707199705	-0.0568096150248248	0.778749823649935	0.0989757351499703	0.704812052752779	0.0944945282815577	0.699035349007319	-0.00448120686841265	0.992891462427577
Psat5g046320	3.04540279306313e-13	0.0172563862680919	0.946442535800164	-0.411564274467202	0.898557770292546	-0.272429290106161	0.890899123156749	1.83069597678969	0.0638202806244924	2.24226025125689	0.0173633119549397	2.10312526689585	0.0341409410771429	0.139134984361041	0.931196898002528	-0.674140331048769	1	-0.481239900900322	0.805941413575429	1.10234397893729	0.412994056056643	1.77648430998606	0.195552125295021	1.58358387983762	0.333984990300618	0.192900430148448	0.966042720530311	-0.149594042453419	0.990324874340445	0.240943950866073	0.899258674395046	1.01042662700444	0.329282949653083	1.16002066945786	0.257078386900396	0.769482676138368	0.564995950473544	0.390537993319492	0.814598179271042	0.0804370575618983	-0.482881660381307	0.693722874357268	-0.645471313608825	0.137224969624747	-0.776542569625616	0.0240300851221448	-0.131071256016791	0.87491462723062	-0.293660909244309	0.61485929158251	-0.162589653227518	0.862010081624029
Psat5g046360	6.82562485739211e-05	6.5621835972326e-10	8.16999369837184e-05	-0.168551484571056	0.655808127840859	0.123246244104112	0.632693040344829	-0.744586268279921	7.04903688071248e-07	-0.576034783708866	0.000211887400508173	-0.867832512384034	4.50083347032216e-09	0.291797728675169	0.0953055404603795	-0.164092161409339	1	-0.431599888397267	0.0170657698908236	-0.276579632976704	0.149721616507901	-0.112487471567365	0.709154539735521	0.155020255420563	0.644547625005643	-0.267507726987928	0.355769164963283	-0.223836340364983	0.690238228185181	-0.0341540951880848	0.914902848561491	-0.299733936549652	0.0604244082227207	-0.0758975961846688	0.704590840668868	-0.265579841361567	0.166845849270917	0.189682245176898	0.390114161031746	0.427275091775998	0.293135464404923	0.746515875180733	0.126771623694005	0.773286830761595	0.353524441887348	0.170003356301144	0.226752818193343	0.574557884608784	0.0603889774824249	0.911577834480745	-0.166363840710918	0.761634794177378
Psat5g046400	4.71603283524965e-16	6.53846265992421e-06	0.290973935836601	-0.147781103233631	0.743412800477971	-0.178514131011839	0.501355445538981	-0.31188443269662	0.0897891016925714	-0.16410332946299	0.409783555819504	-0.133370301684781	0.579534261649496	-0.0307330277782084	0.913553595921517	-0.131986402989911	1	-0.277406475404364	0.24133786678275	-0.375594017908583	0.0569086846490757	-0.243607614918671	0.356839022078573	-0.0981875425042187	0.828690948594486	-0.145420072414452	0.758761601351736	-0.0576399042257866	0.975129609955406	-0.27915732886404	0.232276287675162	-0.734058196680509	4.89427215025967e-06	-0.676418292454722	3.89614315928452e-05	-0.454900867816469	0.0173587458727986	-0.221517424638253	0.352757575637736	0.803441025217569	0.0583074596909863	0.959703551798343	0.0322441048707401	0.911879477029316	-0.0656620507969907	0.717599210429085	-0.0979061556677308	0.684421738226197	-0.123969510487977	0.536527669753585	-0.0260633548202462	0.949015415972562
Psat5g046440	NA	NA	NA	NA	NA	NA	NA	NA	NA	NA	NA	NA	NA	NA	NA	NA	NA	NA	NA	NA	NA	NA	NA	NA	NA	NA	NA	NA	NA	NA	NA	NA	NA	NA	NA	NA	NA	NA	NA	NA	-0.692809214165813	NA	-0.880481910757772	NA	0.266975509432743	NA	1.14745742019051	NA	0.959784723598557	NA	0	NA
Psat5g046520	0.684846345463084	0.332145448045685	0.688690800410953	0.000604292696421356	0.999815175054134	-0.541601562092197	0.430763482771641	-1.04948104862761	0.0358783235021874	-1.05008534132403	0.0326403513466515	-0.507879486535411	0.428405532482315	-0.542205854788619	0.343699104391289	-0.103923734869091	1	-0.300480678470047	0.73265763168012	-0.372947483204859	0.609448966026775	-0.269023748335768	0.78366225207907	-0.0724668047348126	0.964597536777832	-0.196556943600956	0.9112347301836	-0.302683048000063	0.939397001676085	-0.135134239812357	0.881770499540182	-0.285649189047873	0.605868573118038	0.0170338589521897	0.98211503731096	-0.150514949235517	0.847448025277943	0.167548808187707	0.843229427422271	0.664056043868287	0.387208255470417	0.888096913078171	0.481941751922486	0.527717818149348	0.593832528914985	0.293685234597371	0.111890776992498	0.926126705251265	0.206624273444567	0.835159951449409	0.094733496452069	0.949749845027525
Psat5g046640	2.30551157342109e-14	0.00417751312545883	0.19716166167409	0.351987753311636	0.113994861523753	-0.0221114336998806	0.947443256742582	0.24103311318944	0.108921849991272	-0.110954640122196	0.503759171688863	0.263144546889321	0.0876120488938098	-0.374099187011517	0.0107251243577287	0.0477517957989423	1	-0.230082024194015	0.230811201161694	0.0206997292728851	0.941566084234389	-0.0270520665260573	0.941004186629203	0.250781753466901	0.267135453697984	-0.277833819992958	0.223922635216538	-0.041898549379288	0.977189559815874	-0.0314456988557675	0.910579169377221	0.154749077562859	0.306449274663571	0.196647626942147	0.181789492125578	0.186194776418626	0.290666523131228	0.0104528505235205	0.970897539998226	0.318042838044417	0.00143409921113785	0.999564826964906	0.0127287861045229	0.96583841529055	-0.181491128725311	0.172548682693231	-0.194219914829834	0.240828375529272	-0.182925227936449	0.248911334282959	0.0112946868933851	0.978668321442001
Psat5g046720	9.65806275503565e-18	0.00579102147060939	0.133125071443097	0.296860547026579	0.586919857990443	-0.142097530437922	0.742379802469392	0.640143705079198	0.0072565214323414	0.343283158052619	0.182141689482256	0.782241235517119	0.00079729315083566	-0.4389580774645	0.103890971714476	0.134932462398398	1	0.249282508930552	0.5180197876472	0.182290633079256	0.629686451485077	0.0473581706808581	0.93995172568273	-0.0669918758512957	0.928426150431397	0.114350046532154	0.892198026606091	-0.112345813761731	0.964701312056699	0.0181561580176519	0.97234053702179	0.299315217922351	0.242936700913115	0.411661031684082	0.0950755573174496	0.281159059904699	0.370278441546663	0.130501971779383	0.744498816524623	0.0151050445392738	-0.325250802822471	0.446588062705834	-0.111576168705698	0.704389311258141	-0.440739479294879	0.00518163808236985	-0.329163310589181	0.107940351099538	-0.115488676472408	0.695144758396814	0.213674634116773	0.450401450214256
Psat5g046760	NA	NA	NA	NA	NA	NA	NA	NA	NA	NA	NA	NA	NA	NA	NA	NA	NA	NA	NA	NA	NA	NA	NA	NA	NA	NA	NA	NA	NA	NA	NA	NA	NA	NA	NA	NA	NA	NA	NA	NA	2.2163348931243	NA	0.836909880050939	NA	-0.454327742862745	NA	-1.29123762291368	NA	-2.67066263598705	NA	-1.37942501307336	NA
Psat5g046800	3.17527691270984e-09	0.000621175679394283	0.000177688663949448	0.109823368944905	0.802565702176704	-0.201740503895767	0.36891787243353	-0.223588376481681	0.201784731010017	-0.333411745426586	0.0363984733407739	-0.0218478725859137	0.937527068190011	-0.311563872840672	0.0740630844717731	-0.0340962260993713	1	-0.12238562428515	0.65620011598823	-0.115917546700062	0.642148875026785	-0.0818213206006905	0.809464361355315	0.0064680775850878	0.990244569659615	-0.0882893981857783	0.864439806483518	-0.0875108672638426	0.954364929464371	0.252690259177309	0.235611782597504	0.444955813351473	0.00325099617700697	0.532466680615315	0.000420361525928973	0.192265554174164	0.351590834515903	0.340201126441151	0.0782367240738471	0.416546109484058	-0.0494653877312528	0.965923932474865	-0.195686291836521	0.241310335044046	-0.0375163760166698	0.84846290974461	0.158169915819851	0.406172467507727	0.011949011714583	0.974341630060604	-0.146220904105268	0.50993353668466
Psat5g046840	0.000215513489495582	0.390287658503171	0.886056526265428	-0.0190225492735911	0.994283052677588	-0.191916917953657	0.873209149811504	-1.16242139721659	0.0638202806244924	-1.143398847943	0.063008370849582	-0.970504479262931	0.156667110402078	-0.172894368680065	0.849620773417036	-0.217040268827428	1	-0.485168185853228	0.628105001064578	-0.870656885737508	0.250014413150131	-0.65361661691008	0.508281662096709	-0.38548869988428	0.791956305520317	-0.2681279170258	0.897107203376785	0.113702841144354	0.989660579043095	0.052313009369795	0.969065520174325	-0.179165136950394	0.826126114723209	-0.292867978094748	0.707297327379752	-0.231478146320189	0.822516585018855	-0.0613898317745591	0.961564146661343	0.681342762212152	0.312757561172111	0.960887698887869	-0.554985231803854	0.658940666987785	0.158963626557192	0.893314399566616	0.713948858361045	0.570679196126989	-0.153793934614919	0.928904224283393	-0.867742792975964	0.500624518130949
Psat5g046880	1.26740056867462e-18	6.44731068275324e-06	9.70138487207253e-05	-0.126446027601456	0.594293611616608	-0.373697983105526	0.000487854159586823	-0.213178455338445	0.0478147831849648	-0.0867324277369894	0.480742138601431	0.160519527767081	0.183588736030024	-0.24725195550407	0.0265302934752182	0.0661720951669574	1	0.0981940724709629	0.575816182645577	0.2342444640295	0.0505478644070927	0.168072368862542	0.276664112207392	0.136050391558537	0.483972593128129	0.0320219773040056	0.940473862528446	0.0173224109495698	0.989752647042839	0.128128207576755	0.404866062975123	0.303614235410569	0.00245019455551262	0.286291824460999	0.00496904556485167	0.175486027833814	0.165111384616537	0.110805796627185	0.462923144443574	0.543888686321491	-0.135043838117115	0.805332367079226	-0.154121861902633	0.382361739048071	-0.0465589363139348	0.799829256338127	0.107562925588698	0.618549709023827	0.0884849018031802	0.676514912241819	-0.0190780237855175	0.96084308639564
Psat5g046960	0.00195928724156041	9.52622338809452e-11	0.0102164248805448	-0.0130421938164232	0.983440161744762	-0.185930191972002	0.320366989252433	-0.693610029558479	2.49081653208221e-08	-0.680567835742055	5.92475801639375e-08	-0.507679837586477	8.05464831512492e-05	-0.172887998155579	0.283942545023078	-0.108939308754892	1	-0.301985336593774	0.0633277979381002	-0.483748420993571	0.00037192170016038	-0.374809112238679	0.0229526276181222	-0.181763084399797	0.462183315035624	-0.193046027838882	0.478812215580626	-0.0263502350263682	0.988791308235468	-0.0649204066402937	0.792417768160195	-0.124259820256675	0.414394369660158	-0.0979095852303069	0.537715076576431	-0.0593394136163813	0.783989190472101	-0.0385701716139255	0.878452162102342	0.0131058909565487	0.00172107147848819	0.999564826964906	-0.194327788226467	0.127860242469384	-0.235567576748862	0.0202033841026169	-0.0412397885223958	0.865052257302409	-0.237288648227351	0.0335271543305446	-0.196048859704955	0.161320877930352
Psat5g047000	0.0585704176861251	0.045624552718748	0.0714061854354771	-0.0631442265184383	0.947977632405584	-0.2800656112285	0.421532287623943	-0.191244667369172	0.517499015737651	-0.128100440850734	0.67021017990079	0.0888209438593273	0.82025193634835	-0.216921384710061	0.480140781966025	0.255052982575492	1	0.434607389689004	0.171811071926655	0.463615200360724	0.102830446878352	0.208562217785231	0.618885737861749	0.0290078106717191	0.97135325470708	0.179554407113512	0.793422565290232	-0.123700856859033	0.959649800132221	0.365793353630803	0.256516983475053	0.345361984661542	0.160095327450901	0.469062841520575	0.0472175364145675	-0.0204313689692613	0.964479879515591	0.489494210489836	0.0942010615301327	0.998079402357885	0.0229450009179599	0.995104265180583	0.0530580933001849	0.936692981278816	0.0288342081716957	0.954868290631907	-0.0242238851284892	0.977142209897896	0.00588920725373582	0.994925145745056	0.0301130923822251	0.975172163091573
Psat5g047080	0.000176253741313803	3.24427027172142e-07	0.0119879237008981	0.0994999993632295	0.774535067261378	0.0196410993744355	0.949169054338519	0.178848145999195	0.210250785897071	0.0793481466359652	0.613971415906518	0.159207046624759	0.308984474228133	-0.079858899988794	0.649964136638906	0.0266604394283746	1	0.502045734437064	0.000147062928493575	0.442796806724652	0.000862372209738996	0.416136367296278	0.00602812383963413	-0.0592489277124114	0.870365859731485	0.475385295008689	0.00115015806923505	-0.00125699468619967	1	0.0956381164080425	0.653875966995904	0.296595245046956	0.0182149956723289	0.297852239733156	0.0187546889269627	0.200957128638914	0.200191624990065	0.0968951110942422	0.630099063043122	0.751244126926098	0.0132489142994798	0.995064772672707	-0.116064389867862	0.628056612872157	0.026046066056797	0.913557856219943	0.142110455924659	0.560375155619695	0.0127971517573172	0.976525726029404	-0.129313304167342	0.660640294998846
Psat5g047160	0.00142416610912235	0.441510824193421	0.430311532592769	-0.0632861312872204	0.952796789725696	0.01449551432691	0.983066087046855	0.071406641365327	0.848506578021113	0.134692772652547	0.683592102459569	0.056911127038417	0.900118933587108	0.0777816456141304	0.84810830108234	-0.131173821402599	1	0.447115212337515	0.24242600411257	0.344101083652417	0.362798199925292	0.475274905055015	0.236928833914659	-0.103014128685098	0.898134963852962	0.578289033740113	0.191505963322844	-0.134029183590326	0.961816681303021	-0.15668822671635	0.739465413293155	-0.2106538812367	0.500482368855955	-0.0766246976463746	0.830819969623004	-0.0539656545203505	0.912966839854633	-0.022659043126024	0.968784017651775	0.677398216280649	0.280123802799918	0.880125439645472	0.141100619419461	0.834461194449138	0.403803118851966	0.308394597643565	0.262702499432504	0.674017644418822	0.123679316052048	0.864108504778264	-0.139023183380456	0.883085697502187
Psat5g047200	4.78256492249048e-06	6.11786615409229e-05	0.00119374679903513	-0.00145586746072235	0.998004186370424	-0.287008145836769	0.129504194304542	-0.205981888899126	0.219277554531161	-0.204526021438404	0.208685616833045	0.081026256937643	0.720045876129566	-0.285552278376047	0.0877328111245898	0.0119141041459544	1	0.0932989820340734	0.740175198742165	0.259560122561021	0.15850419023455	0.247646018415066	0.255701381389411	0.166261140526947	0.57893025565743	0.0813848778881191	0.870399968212313	0.0978313510016318	0.9402357981161	0.183526605816895	0.402317916809284	0.553812256366942	7.70094224188892e-05	0.455980905365311	0.00161597918508347	0.370285650550047	0.0257108309943869	0.0856952548152635	0.731219972523483	0.72579393167052	-0.0414706651898879	0.984315308411516	-0.178774676208765	0.572166595056689	0.0348438950237493	0.91510717673934	0.213618571232514	0.501204308113225	0.0763145602136372	0.852391226590339	-0.137304011018877	0.76377810331574
Psat5g047280	NA	NA	NA	NA	NA	NA	NA	NA	NA	NA	NA	NA	NA	NA	NA	NA	NA	NA	NA	NA	NA	NA	NA	NA	NA	NA	NA	NA	NA	NA	NA	NA	NA	NA	NA	NA	NA	NA	NA	NA	2.22749544958044	NA	0.614158299897797	NA	2.28605902981977	NA	1.67190072992198	NA	0.0585635802393301	NA	-1.61333714968265	NA
Psat5g047320	0.409280958551353	0.310195523886876	0.380434022524031	0.27811550019759	0.882216103903487	0.499197310583155	0.580580779850082	-0.283750164708657	0.726990183841688	-0.561865664906247	0.411393819449995	-0.782947475291811	0.260722472877814	0.221081810385564	0.785240570802995	0.0521767084006249	1	-0.649722353846897	0.496908233330272	-1.17519158342719	0.120425751603152	-1.22736829182782	0.155586048596673	-0.525469229580294	0.723422558292577	-0.701899062247522	0.604761042889717	0.0034406966375236	1	0.39471796456622	0.683684760173743	0.184064424559725	0.806667705059757	0.180623727922201	0.809790450643839	-0.210653540006495	0.820783908653422	0.391277267928697	0.664918190770529	0.466746066064566	0.14821804110004	0.984315308411516	-0.935507396354666	NA	-0.314549688721898	0.763656890346125	0.620957707632768	0.653146734110046	-0.462767729821938	0.717680919659034	-1.08372543745471	0.34265090469617
Psat5g047360	0.00196270047870637	0.913993934192253	0.999551652414736	-0.179821591622596	0.745977981343743	-0.117067748299535	0.760518168188595	-0.231474353302961	0.355920066476309	-0.0516527616803652	0.862466061607142	-0.114406605003426	0.722508003771628	0.0627538433230612	0.849620773417036	-0.116597471046888	1	-0.118192454988385	0.786661761178275	-0.191751858616407	0.569527876845206	-0.0751543875695189	0.887850166961677	-0.0735594036280219	0.913749936428812	-0.00159498394149703	0.998473727023151	-0.0593771947650307	0.978469685662582	-0.038674624026202	0.934727867337999	-0.200343619120272	0.436609797461738	-0.140966424355241	0.603965975833959	-0.16166899509407	0.628189606038861	0.0207025707388287	0.965100407156531	0.572993299043661	0.0416406152619403	0.991897459894821	0.0392230205691696	0.955540472517678	0.367981617928709	0.282417591329476	0.32875859735954	0.490279832791747	0.326341002666769	0.460279888200534	-0.0024175946927707	0.998475377373109
Psat5g047440	0.367898274969507	0.189407342774718	0.301215038624827	NA	NA	0.815747540048029	0.678081133238743	1.25895437459177	0.336757521095199	0.689785732893802	0.591344344338899	0.443206834543739	0.781362604928977	NA	NA	NA	NA	NA	NA	1.03905737505267	0.509366734018426	NA	NA	NA	NA	NA	NA	NA	NA	NA	NA	-0.169650054924994	0.918956010692736	-2.16030948853412	0.0392688428959912	NA	NA	NA	NA	0.85954257666533	0.775951207747701	0.950336810443316	0.936098449470533	NA	1.31459947323406	0.481419153662747	0.378501023763523	0.914584632829007	0.538648265486356	NA	0.160147241722833	NA
Psat5g047480	0.10421266991071	0.00673365286146252	0.966686283797092	-0.174508313016296	0.900850448522265	-0.569900823704263	0.321419629818005	-0.929567059721267	0.0299715873410542	-0.755058746704971	0.0826326369978104	-0.359666236017004	0.531537455501496	-0.395392510687967	0.453197499680549	-0.10274220293562	1	-0.37590553423915	0.601220290181927	-0.60054610515295	0.28674001839498	-0.49780390221733	0.481436350406231	-0.224640570913801	0.848960604139652	-0.273163331303529	0.83766624830475	-0.0854446328728403	0.987190146583027	-0.725714959889971	0.200740967805449	-1.09088356042838	0.00869716765637566	-1.00543892755554	0.0180816361503883	-0.365168600538413	0.558263976885845	-0.64027032701713	0.262517717615918	0.68515938603857	0.118373950237638	0.975567593716954	-0.230884821524142	0.755574049202475	-0.334621935135244	0.525746819998813	-0.103737113611102	0.922364605686602	-0.452995885372882	0.458762558919632	-0.349258771761779	0.680453966842125
Psat5g047520	6.60044640604647e-31	0.0130685032765374	0.0558545206243303	-0.15872479319687	0.839631338159284	0.205866536167129	0.640288876447024	-0.626811657187014	0.0193372420403791	-0.468086863990144	0.0885226254565638	-0.832678193354143	0.00124086821278995	0.364591329363999	0.241592046743239	-0.269459425680704	1	-0.219254829075101	0.633562957264501	0.0608686450681171	0.90734277046464	0.330328070748821	0.445518302764035	0.280123474143218	0.608729957272105	0.0502045966056026	0.966846447666424	-0.0786402339779243	0.977189559815874	0.268788692276665	0.507330777790579	-0.164549939514794	0.608943821213431	-0.0859097055368702	0.806767105507788	-0.433338631791459	0.181353186980081	0.347428926254589	0.34076729090851	0.0588310691753384	-0.266010304938144	0.805161309294661	-0.183164879149079	0.652224140523308	-0.607617245678489	0.0084978191154845	-0.42445236652941	0.177505112570427	-0.341606940740345	0.289650029239943	0.0828454257890646	0.905475779273693
Psat5g047600	NA	NA	NA	NA	NA	NA	NA	NA	NA	NA	NA	NA	NA	NA	NA	NA	NA	NA	NA	NA	NA	NA	NA	NA	NA	NA	NA	NA	NA	NA	NA	NA	NA	NA	NA	NA	NA	NA	NA	NA	NA	NA	NA	NA	NA	NA	NA	NA	NA	NA	NA	NA
Psat5g047640	0.00272449600603395	0.0175341014020145	0.00545552110394988	-0.0436227943212688	0.97659376059128	0.578936767367356	0.141203648364122	0.516892659473156	0.125507727646631	0.560515453794424	0.0858053807020741	-0.0620441078942006	0.906338500456125	0.622559561688625	0.0713291273614397	0.0970744459907336	1	0.158056762690883	0.794711457012312	0.066537473485743	0.911822999039298	-0.0305369725049905	0.971272489096675	-0.0915192892051404	0.92233639222933	0.0609823167001498	0.96431692277337	-0.100041746243126	0.974700526876064	-0.577648706066495	0.148068090123684	-0.717440989068741	0.0168874574372134	-0.617399242825615	0.0460498432886082	-0.139792283002246	0.78383194391446	-0.477606959823369	0.242946448704699	0.525841369036193	0.219758138522299	0.911244592322838	0.403120792065925	0.348226833728844	0.389335700168777	0.27372548185978	-0.0137850918971483	0.98683137442742	0.169577561646478	0.770264342474029	0.183362653543626	0.801071012973322
Psat5g047760	3.5244523193009e-11	0.000339392361087064	0.00100394451862591	0.127050437060026	0.84394295493273	-0.568238763274606	0.0235281358703226	-0.428218702180423	0.0632129415849056	-0.555269139240449	0.0104789266606634	0.140020061094183	0.669619279499011	-0.695289200334633	0.00191319488783445	-0.17220052549859	1	-0.141133116342429	0.754342886300375	0.182221585870489	0.611917429041934	0.354422111369078	0.308698158777188	0.323354702212918	0.442390489378947	0.0310674091561606	0.977675150549483	-0.283543007011157	0.791812860812925	-0.0110681616355022	0.982541028787775	0.267994721206554	0.272012260165526	0.551537728217711	0.0137048648447947	0.279062882842056	0.344816191214014	0.272474845375655	0.402953683560281	0.925924973935412	0.101495031167675	0.966240570574176	-0.0218370760269085	0.974841303199882	-0.0874585185256245	0.840776123965317	-0.065621442498716	0.925751548889426	-0.188953549693299	0.700381152295432	-0.123332107194583	0.865738217254829
Psat5g047800	2.80346498030239e-05	0.000226755622317227	0.000294964311849672	-0.35192002364905	0.626326516918128	0.29885999435811	0.526441477045159	0.382762402250319	0.266742620676423	0.734682425899369	0.0159762849614022	0.0839024078922095	0.869590036964131	0.65078001800716	0.0514753561746016	0.058438182444094	1	0.345626753513784	0.462106578398401	-0.211853590680716	0.665608282138373	-0.27029177312481	0.619567559776267	-0.557480344194499	0.245575063697237	0.28718857106969	0.711081987293422	0.0990628613955301	0.975523604816103	-0.326004701343515	0.480980118640563	-0.947766168841528	0.00139361468679643	-1.04682903023706	0.000422348773156699	-0.621761467498013	0.0901401022470444	-0.425067562739046	0.305362119325677	0.669531767934045	0.344612004473033	0.791454279263768	0.21297467084225	0.686321127330158	0.321148657984638	0.376011538690872	0.108173987142388	0.8799711282348	-0.023463346488395	0.979390662683046	-0.131637333630783	0.871489725779678
Psat5g047840	1.97223426029523e-16	0.0034577261788981	0.0455145065090638	0.580571724609964	0.47826388954243	-0.206638142888512	0.777013192247645	1.19443386628126	0.00151311652781029	0.613862141671292	0.129866167689921	1.40107200916977	0.000153248216643266	-0.787209867498476	0.0670533391794421	0.250826798701408	1	0.44974847173426	0.456512944628001	0.442657176855267	0.418669611739192	0.191830378153859	0.821880791304385	-0.0070912948789929	0.99658898873282	0.198921673032852	0.879992887289985	0.0122515859465226	0.999904023728191	0.107686386638597	0.887233005557519	0.0877033387502921	0.862513770854796	0.0754517528037695	0.88576133044182	-0.0199830478883046	0.980368546532589	0.0954348006920741	0.894207271409348	0.0539719103439908	-0.377008709462564	0.680282102157614	0.0849517203847211	0.877723297288494	-0.480012401018023	0.0791417258413602	-0.564964121402744	0.0692882082603813	-0.103003691555459	0.853867145492483	0.461960429847285	0.217075284974161
Psat5g047920	0.381297026217903	0.520397205918523	NA	NA	NA	NA	NA	NA	NA	NA	NA	NA	NA	NA	NA	NA	NA	NA	NA	NA	NA	NA	NA	NA	NA	NA	NA	NA	NA	NA	NA	2.09551156880694	0.430303408764783	NA	NA	NA	NA	NA	NA	NA	0.0757523447409399	NA	0.643064629123323	NA	0.419905263109926	NA	-0.223159366013398	NA	0.344152918368986	NA	0.567312284382383	NA
Psat5g048000	0.0340503427022157	0.277218641502938	0.223176446217793	0.0674652242123916	0.971294256004952	0.486145166666449	0.438449403641343	0.339208295532745	0.522789359229027	0.271743071320353	0.604346171213684	-0.146936871133704	0.830132787560926	0.418679942454057	0.434743862494868	0.0301652519089218	1	0.00553896118095076	0.996307592178082	-0.347282777022455	0.589697516857636	-0.377448028931377	0.613415042720116	-0.352821738203406	0.704765323097831	-0.024626290727971	0.991552928932235	-0.306928526008802	0.923910265503192	-0.777133470539683	0.171933823820616	-0.864702738722687	0.0450201071795119	-0.557774212713885	0.234494834198409	-0.0875692681830044	0.914057539920904	-0.470204944530881	0.451846977732242	0.550107931201721	-0.0578310747221547	0.992570782071567	0.321741469220182	0.650979732731395	-0.297130850817591	0.613632316255288	-0.618872320037773	0.322364658248989	-0.239299776095436	0.777513374914213	0.379572543942337	0.662004326367056
Psat5g048040	1.66319001636553e-06	0.704922890637495	0.554958281067053	-0.252578934349139	0.888631429506307	-0.731529875344966	0.349079740927859	-0.471797626025327	0.484034999882397	-0.219218691676188	0.761622666228075	0.259732249319639	0.768131057779438	-0.478950940995828	0.509287961251304	0.0442798091597345	1	-0.157194207657072	0.899658202935526	-0.579464554188336	0.478307286134359	-0.623744363348071	0.50848530077282	-0.422270346531265	0.74848170643934	-0.201474016816806	0.928063763860709	0.00435972189826632	1	0.636613071948912	0.514551202930089	0.335556220471566	0.672437448329916	0.331196498573299	0.675909803864427	-0.301056851477346	0.758131802233223	0.632253350050646	0.49360472856477	0.97286669085767	-0.0925045747774092	0.993203300433156	-0.213643633319014	NA	-0.348626818335962	0.750060764572272	-0.134983185016948	0.945162484394396	-0.256122243558553	0.876397337562182	-0.121139058541605	0.95840478550319
Psat5g048200	0.11329940702519	0.116653747536211	0.0754464271996728	-0.112585915187787	0.750598336722152	0.0835240885304045	0.722801560413962	0.0842391054629224	0.624692823864379	0.196825020650709	0.172109400046194	0.000715016932517892	0.997447358685678	0.196110003718191	0.209429787691203	0.11505619150589	1	0.166625232558786	0.413626543618778	0.0734848761465361	0.748895742889204	-0.041571315359354	0.899665305563036	-0.09314035641225	0.770424287517923	0.0515690410528961	0.921762232241827	-0.245593527941861	0.475473066183795	-0.300184244316586	0.069302024325795	-0.236268204091948	0.0802617206472535	0.00932532384991301	0.963071027771792	0.0639160402246385	0.764380858355374	-0.0545907163747255	0.81990202242957	0.527255354417353	0.00151460422184056	0.999564826964906	0.0320516275357454	0.936692981278816	-0.203303756269948	0.319236456412522	-0.235355383805694	0.36180777754632	-0.204818360491789	0.417263692015462	0.0305370233139048	0.956202165640845
Psat5g048240	2.1703684635196e-12	5.24449357166545e-05	0.00136662787319256	0.0383318293476405	0.958975626819917	-0.443009602706147	0.0320721372729821	-0.0173846109581721	0.949339804094237	-0.0557164403058126	0.816248022987023	0.425624991747975	0.021687319954985	-0.481341432053788	0.0102692105120894	0.174367633945179	1	0.472272236661144	0.0230743882838377	0.465366351956033	0.0183832466604663	0.290998718010854	0.268614038539682	-0.00690588470511131	0.991081963085341	0.297904602715966	0.366800666526381	0.0978296264999278	0.955196564377915	0.180178219964995	0.507680475989309	0.450560195980071	0.00912153410745051	0.352730569480143	0.0505125072431805	0.270381976015076	0.218899058472203	0.0823485934650674	0.791450763615814	0.469169094750905	-0.117492994386513	0.933100334821716	-0.206244510626917	0.494788294208068	-0.296901981216888	0.16117124916446	-0.0906574705899715	0.83273067413661	-0.179408986830375	0.562769929720555	-0.0887515162404039	0.865738217254829
Psat5g048280	4.66646452186841e-05	0.161681735264623	0.475483554577402	0.276384163742889	0.577710469681889	0.079584094618059	0.858892929630755	0.213950209190223	0.41950421119117	-0.062433954552666	0.833108483002514	0.134366114572164	0.67505623708338	-0.19680006912483	0.483905526094055	0.33630653832956	1	-0.0143036091697616	0.980493522944684	0.173724747020632	0.612041667537558	-0.162581791308929	0.687766972623452	0.188028356190393	0.69732598811929	-0.350610147499322	0.399385644230462	-0.128867312168203	0.944370940634745	-0.436463906542882	0.104917345669164	-0.203227559146981	0.383352858016484	-0.074360246978778	0.784048026024021	0.233236347395902	0.414084692979264	-0.30759659437468	0.283554710171301	0.418734530206826	0.245606692332601	0.816078918691478	-0.111583581747771	0.798481055076244	0.128358228058147	0.687340038805472	0.239941809805917	0.532878076084588	-0.117248464274455	0.790318160642465	-0.357190274080372	0.302457400111559
Psat5g048320	0.295021596340143	0.174924835349887	0.419715055178858	-0.128029551643871	0.728505050559775	-0.0872941254691552	0.730219125927785	0.0956907664264992	0.595585305858772	0.22372031807037	0.140191799695654	0.182984891895654	0.288794450581704	0.0407354261747153	0.855833444137776	0.171675445483096	1	0.217627941820836	0.283121989378287	0.170957667877073	0.389515051325463	-0.000717777606022596	0.998642142288492	-0.0466702739437631	0.913974014459202	0.0459524963377405	0.937398978841482	0.194672630501313	0.718335658626498	0.0981545469072154	0.683876878308356	0.267056268287403	0.0611800279202943	0.0723836377860905	0.676906373991379	0.168901721380188	0.362045988731856	-0.0965180835940976	0.667782611025407	0.630445127795767	-0.105851988102436	0.934779235529819	-0.0434288297340035	0.915514122471072	0.12603603585551	0.595274387863005	0.169464865589514	0.586803830047322	0.231888023957946	0.358100940113532	0.0624231583684322	0.905363817000374
Psat5g048400	0.000737943102894017	0.0537577148422833	0.321797224564124	-0.0937972095129495	0.970508126329447	0.565511105867923	0.51190217456002	0.579164066556573	0.385102061335986	0.672961276069523	0.284983914460788	0.0136529606886503	0.989473075836423	0.659308315380873	0.340246343602464	0.374011514275824	1	0.918925100328384	0.18427700071778	0.0477328367374095	0.965548637322066	-0.326278677538415	0.755606117066882	-0.871192263590974	0.305358472314891	0.544913586052559	0.657009046314458	-0.80238590528068	0.709172398385562	0.234815173422019	0.819455839875458	0.52196066630612	0.387862998583923	1.3243465715868	0.0177523109816789	0.287145492884102	0.729530447595534	1.0372010787027	0.157136234701274	0.0806322196864996	-0.254048363309958	0.95483096607946	0.85070975891333	0.167944999431075	0.326230442838957	0.633004997114123	-0.524479316074373	0.498677718425607	0.580278806148914	0.449424724747755	1.10475812222329	0.0730371518340706
Psat5g048440	2.0813038139138e-07	6.36138447106241e-06	0.000895906917849611	-0.114978326040736	0.942226481410791	0.183068898646603	0.808020593927018	-0.530949244961386	0.253039577599997	-0.41597091892065	0.378674083629729	-0.714018143607989	0.115114628034342	0.298047224687339	0.570552224785712	0.0808729332549863	1	0.679558978757521	0.1821979914659	0.179061363657285	0.795547453171084	0.098188430402299	0.921649335859139	-0.500497615100236	0.469966577896749	0.598686045502535	0.413539930673293	-0.599142232803233	0.754877274062566	0.879998076517935	0.0970364468864248	1.21233561629014	0.00209699067852122	1.81147784909338	8.22527468261635e-06	0.33233753977221	0.546196908076396	1.47914030932117	0.00213138402058331	0.164403038228067	0.0262002253058046	0.996070862768549	0.391170696296817	0.528554874467057	0.732756819320273	0.0720464032514664	0.341586123023456	0.609832787562691	0.706556594014469	0.133504499450769	0.364970470991013	0.651759222349034
Psat5g048560	4.27554270950218e-10	2.69242392046924e-05	0.146646611439535	0.106234811539631	0.957406645151069	0.701703007192019	0.274656860730432	0.492970744285989	0.382564691490545	0.386735932746358	0.492319521404142	-0.20873226290603	0.775945230735791	0.595468195652388	0.294581903003675	-0.448709323975802	1	0.263379356054053	0.803167599715603	1.56305701864522	0.0033452364871683	2.01176634262102	0.000499809467952732	1.29967766259117	0.0545473421979642	0.712088680029855	0.542653601906191	-0.303993452196187	0.940406943653036	0.0875578938135647	0.926272009269837	0.681082655295416	0.15899086378586	0.985076107491604	0.0338384572671628	0.593524761481852	0.317674562172155	0.391551346009752	0.583796432699468	0.346464791369802	-0.00825036379484386	0.999564826964906	0.118813358655204	0.908671405723941	0.677685881491868	0.172665983661073	0.558872522836665	0.422798738191425	0.685936245286712	0.246817370162055	0.127063722450048	0.925592496145752
Psat5g048640	0.051180036640039	0.00370072265813862	0.0626924106780747	-0.0585339837515462	0.956983715740669	-0.890369684008194	0.00205067931600224	-0.67556739857976	0.0129968988797662	-0.617033414828214	0.0237462283237449	0.214802285428434	0.586915212328225	-0.831835700256648	0.00306947513129759	0.132034189913744	1	-0.072061159781601	0.906134931697888	-0.20888127770066	0.623180085785511	-0.340915467614404	0.425049313466936	-0.136820117919059	0.853796614874202	-0.204095349695345	0.793367897066485	-0.000870979986768461	1	-0.105240807064505	0.835683279573592	0.0970027746597225	0.775270872685802	0.097873754646491	0.773100151793507	0.202243581724227	0.598667668648166	-0.104369827077736	0.828259933267628	0.94462029301909	-0.0515651304270642	0.987021691276012	-0.0525039973235635	0.930605253414502	0.091384293262587	0.819543194693644	0.143888290586151	0.791254410582816	0.142949423689651	0.774835023380339	-0.000938866896499295	0.999477341299834
Psat5g048680	2.10353407924698e-05	0.991410781246635	0.987766286583255	0.0381563890756827	0.951646908767814	0.0178049811635618	0.962951268207492	0.0751857813154509	0.717548179647268	0.0370293922397682	0.862881428343412	0.057380800151889	0.81894963653825	-0.0203514079121209	0.938878022166686	-0.00866324877007514	1	-0.0590820486147291	0.864388535784215	0.0968040648170214	0.713883463600534	0.105467313587097	0.736048619318313	0.155886113431751	0.642974556850219	-0.050418799844654	0.938737756389076	-0.0509655523827429	0.975523604816103	0.0263234215057664	0.935812938861202	0.01796113248305	0.934513164483383	0.0689266848657928	0.726013250233369	-0.0083622890227164	0.980079872155898	0.0772889738885092	0.773983454262558	0.962869918464519	-0.058423685308631	0.971102640394895	-0.0184266628568132	0.965355000506783	0.0353292941458506	0.903393186686249	0.0537559570026638	0.900572630175065	0.0937529794544816	0.780265782144834	0.0399970224518178	0.941447358828471
Psat5g048800	0.229679682481365	0.426870752711014	0.685397361547719	0.00632939347813011	0.997177531543123	-0.0947753237409403	0.93271530627026	-0.191432787431103	0.781134462029367	-0.197762180909234	0.760543031517861	-0.0966574636901632	0.912461023886001	-0.10110471721907	0.897981997540633	-0.362740297798107	1	0.495312248624674	0.510608503319603	-0.450668760715483	0.539146009403835	-0.0879284629173755	0.945801956629588	-0.945981009340156	0.202008265477669	0.858052546422781	0.307554190416872	-0.0950180553288293	0.989660579043095	0.499690354295842	0.521095702721146	0.192071604215718	0.771201234753928	0.287089659544547	0.647752071631357	-0.307618750080124	0.682893849566365	0.594708409624671	0.402953683560281	0.941109869256811	-0.224729054028543	0.971781913869379	0.0987595576435216	0.950292807082421	-0.279741963600053	0.788344356423974	-0.378501521243575	0.792928885876043	-0.0550129095715099	0.979508079681625	0.323488611672065	0.859157728040745
Psat5g048840	0.00581630031439843	0.398521647236588	0.40492073078144	NA	NA	NA	NA	1.03777919839861	0.567450383544432	-0.486494279377624	0.773614410770817	0.360703605668077	0.874744430038319	NA	NA	NA	NA	NA	NA	NA	NA	NA	NA	NA	NA	NA	NA	NA	NA	NA	NA	-1.82088471799601	0.385318754080575	-2.80498698656545	0.126602628004407	NA	NA	NA	NA	NA	0.749875097845166	NA	0.562201704616511	NA	2.44317890958506	NA	1.88097720496855	NA	1.69330381173989	NA	-0.187673393228656	NA
Psat5g048920	3.64690819041848e-07	0.022385706580556	0.0088651475596228	0.295858765685429	0.303837245103999	0.406252223607514	0.0200729088939242	0.0135787164414101	0.954223480703699	-0.282280049244019	0.0776444399529973	-0.392673507166104	0.0126307897392665	0.110393457922086	0.59404351528272	0.00536290377884035	1	-0.209702689352685	0.355622001322422	0.0103293100854368	0.974980984142487	0.0049664063065965	0.990479152676361	0.220031999438122	0.429654425899754	-0.215065593131525	0.499615916282064	-0.160210284781656	0.854589750763465	-0.0497197647436171	0.869936457361536	-0.0491412439413292	0.808360428809559	0.111069040840327	0.54631938877024	0.000578520802287913	0.999054015020597	0.110490520038039	0.652492888875157	0.439646201617374	-6.92564247032287e-06	1	0.233526382026569	0.396793352674307	0.201274569349854	0.370325917229977	-0.032251812676715	0.947518130476905	0.201281494992324	0.475975179537081	0.233533307669039	0.475726209071925
Psat5g048960	0.0353091448530735	0.869918104400932	0.710816020888306	-0.218351936740244	0.924887242799594	-0.0352494245297166	0.983007447340442	0.549681285687199	0.460851939164959	0.768033222427443	0.261211172236145	0.584930710216915	0.467825130510727	0.183102512210527	0.852342825752768	-0.3036926620359	1	0.302108910592755	0.814191285008836	0.0146124437378715	0.992020394008737	0.318305105773772	0.82322668445229	-0.287496466854884	0.87298783227586	0.605801572628655	0.716096078971349	0.166592624785106	0.979684294323386	-0.0457490136410506	0.975668804757925	-0.415756556517075	0.621291138776895	-0.582349181302181	0.460611626992316	-0.370007542876025	0.735453506636068	-0.212341638426157	0.865227245314323	0.857756732515906	-0.710805138185245	0.919626843561545	-0.712057922464139	NA	-0.0965426709511997	0.956981262837106	0.615515251512939	0.778627722959192	0.614262467234045	0.759861631222102	-0.00125278427889379	0.999865542999763
Psat5g049000	NA	NA	NA	NA	NA	NA	NA	NA	NA	NA	NA	NA	NA	NA	NA	NA	NA	NA	NA	NA	NA	NA	NA	NA	NA	NA	NA	NA	NA	NA	NA	NA	NA	NA	NA	NA	NA	NA	NA	NA	0	NA	0.562199617744569	NA	0.988316273683915	NA	0.426116655939346	NA	0.959784723598557	NA	0.533668067659211	NA
Psat5g049040	0.0516558204566896	0.520687454099913	0.890298076570916	0.0436755808421025	0.934319894783681	0.172536152924188	0.383900265419021	0.138800083850549	0.401458892059279	0.095124503008446	0.572876308030444	-0.0337360690736392	0.886381803960739	0.128860572082085	0.464935680519475	0.103661670660494	1	0.124081325099686	0.601826095856214	0.19290128596506	0.297445584899104	0.0892396153045663	0.747353546007278	0.0688199608653743	0.857032048215053	0.0204196544391919	0.975891053692461	0.0543164877433379	0.970286062589349	-0.0239842196930992	0.933633643525343	0.160508117629102	0.28197239984492	0.106191629885764	0.504138668273971	0.184492337322201	0.292938577194874	-0.0783007074364371	0.732932239898046	0.924646405997761	-0.0455635338973582	0.979112847695811	0.031700572875005	0.935984030982797	0.0692828642707061	0.782025705318678	0.0375822913957011	0.930716139032705	0.114846398168064	0.703122376634783	0.0772641067723633	0.864241072038812
Psat5g049080	8.18004590931114e-33	0.278547928883818	0.235341337135028	-0.242842483557329	0.897797042175827	-0.06342888897371	0.963260091460573	-1.0115274026711	0.0912262683728886	-0.768684919113775	0.209391462203007	-0.948098513697394	0.136613604886489	0.179413594583619	0.83345967492094	-0.292817044877255	1	0.42041057706701	0.687159181034386	0.530370951459662	0.541741873028357	0.823187996336917	0.359096427457646	0.109960374392652	0.955137378808424	0.713227621944265	0.58376347734996	-0.567313839605278	0.920695736307621	0.0275900369574231	0.986332826846735	0.463524009875683	0.582931440453688	1.03083784948096	0.190218304450665	0.43593397291826	0.684834717805728	0.594903876562701	0.615649679127155	0.748194638485379	0.0714648886009057	0.996106757659717	-0.687445026331902	NA	-1.27027698970877	0.456674391315062	-0.582831963376864	0.857412320443405	-1.34174187830967	0.53087795183751	-0.758909914932808	NA
Psat5g049120	0.0090682176567005	0.0130888022339602	0.0105320700297104	0.538401207755437	0.769717648516611	1.39448508487706	0.0811050180468204	0.565150130981126	0.501286547117524	0.0267489232256894	0.978726658504508	-0.829334953895937	0.281428154406429	0.856083877121626	0.25897399726999	0.224084605618717	1	-0.59930911817768	0.585852370100367	0.769932000389229	0.363916758244665	0.545847394770512	0.619178362817485	1.36924111856691	0.150840646633212	-0.823393723796397	0.560677140330041	-0.0988646347459862	0.990324874340445	-1.44624974883811	0.0870214191909507	0.0116518581394414	0.990421672097227	0.110516492885428	0.896948968048429	1.45790160697755	0.0583647824095998	-1.34738511409212	0.111205809595388	0.0807351483702116	0.79418841991863	0.92365685688726	-0.448557907815896	0.86515079798518	2.20559352705582	0.079588061769841	2.65415143487172	0.0667804867840908	1.41140510713719	0.404348786430951	-1.24274632773453	0.614526558688214
Psat5g049160	7.03120681052792e-07	0.0687872090229458	0.102130974180203	-0.252399404834528	0.698402236441778	0.0229111088252315	0.97305953604591	0.0138129453420589	0.9735500395883	0.266212350176587	0.371428512733942	-0.0090981634831726	0.984968314087819	0.27531051365976	0.398555565164623	-0.0746884189345188	1	-0.0938643450016016	0.869648140598551	-0.170828370994163	0.692024421956836	-0.0961399520596447	0.877295867513444	-0.0769640259925619	0.9251975685726	-0.0191759260670828	0.988608633026853	-0.0230079797567652	0.996061770294103	-0.62145046110219	0.0484645788675267	-0.557328489836454	0.0298053539681536	-0.534320510079688	0.0402477039425249	0.0641219712657365	0.889212252578268	-0.598442481345425	0.0553238357005748	0.139443399518333	0.1805146366966	0.854704974604267	0.0553934895172997	0.895173931553528	0.393995631505953	0.0423627259346925	0.338602141988653	0.172783182738107	0.213480994809353	0.448183510430526	-0.125121147179301	0.788845385192269
Psat5g049240	0.0111917280618927	0.0254418409507423	0.0389261278943048	-0.0556600656371736	0.917780404457812	0.368261682588501	0.0311657345692598	0.0952781729064091	0.621108329557781	0.150938238543583	0.379143355077651	-0.272983509682092	0.0949597394191178	0.423921748225675	0.00602009571528336	-0.0726133126443679	1	0.0845152210861078	0.773144205009977	0.14227260793383	0.523815581741122	0.214885920578197	0.349166935843436	0.0577573868477218	0.897762278641603	0.157128533730476	0.67133578956394	-0.0330122974277326	0.984223986737959	-0.192722570986494	0.375799211968517	-0.048054643646614	0.80553286903518	-0.0150423462188814	0.943555020250496	0.14466792733988	0.488295914510787	-0.159710273558761	0.460810687849117	0.1193675810049	0.0957752458450352	0.934779235529819	0.19520118609635	0.411412173556377	0.356154400835785	0.0267211085457218	0.160953214739435	0.554818092186543	0.26037915499075	0.1993953462915	0.0994259402513143	0.801071012973322
Psat5g049360	3.68997065122072e-20	1.42437364883343e-06	2.76275028986125e-06	0.0609128446408015	0.935411691318559	0.0561919420646532	0.893074932733683	0.61635131610702	0.00151055505827564	0.555438471466219	0.00439636273060664	0.560159374042367	0.00486384933698997	-0.00472090257614829	0.990264666964767	-0.100019962616983	1	-0.347135567323678	0.192334698025073	-0.412676128307023	0.0752338088632237	-0.31265616569004	0.289233568038327	-0.065540560983345	0.91463191981476	-0.247115604706695	0.570213410427132	-0.408388053920105	0.385520453477241	-0.317541322042527	0.236551018916258	-0.715060613733063	0.000125812246152391	-0.306672559812958	0.143828680509318	-0.397519291690536	0.0864835485738307	0.0908467318775784	0.793877462269201	9.09934464438073e-06	-0.141345744628913	0.853792827966029	0.128231438413059	0.605264232787606	-0.505652065353721	0.000212264778674374	-0.63388350376678	6.04352464802252e-06	-0.364306320724808	0.0227504770554266	0.269577183041972	0.203693412637377
Psat5g049400	7.65101505531078e-08	0.000871547487125792	0.009572961922116	0.0116487960304658	0.988278794534758	-0.0432591152757812	0.905420838762124	-0.185247118424147	0.357290463174112	-0.196895914454613	0.302323724490034	-0.141988003148366	0.544123376240031	-0.054907911306247	0.83345967492094	-0.0532813122953764	1	0.202370174639098	0.445212647142382	-0.0896412759697451	0.764382173428847	-0.0363599636743687	0.936480660110225	-0.292011450608843	0.304714301009383	0.255651486934474	0.456730834136246	0.0121377514695047	0.997283614599676	0.532816411868765	0.00680988356757529	0.443295659275641	0.00833086250617055	0.431157907806136	0.0113014408294315	-0.0895207525931237	0.738881330786387	0.52067866039926	0.00740639496192146	0.00931332780078013	-0.334026632719548	0.408608892590327	0.11700502713445	0.671460853295229	-0.198268807733871	0.286893435814048	-0.315273834868321	0.112959789590335	0.135757824985678	0.618840636941545	0.451031659853999	0.00994147835527309
Psat5g049440	3.99147680413775e-05	1.22693530482311e-05	0.000147517269045899	-0.0749014730918768	0.888163336772883	-0.365149716411346	0.0571220268838684	-0.332780451246536	0.0469023793628792	-0.257878978154659	0.130710964116257	0.0323692651648099	0.909153542520261	-0.290248243319469	0.110478575807446	0.15075290747617	1	0.170093055467213	0.508130956973852	0.331003073438726	0.0787665666314704	0.180250165962556	0.50401298264027	0.160910017971513	0.633843948552286	0.0193401479910432	0.979563935613378	0.0550041215286968	0.974700526876064	0.113530821417302	0.675629398067073	0.573417514828388	0.000154435382507139	0.518413393299691	0.000836864311451343	0.459886693411086	0.0086216923895588	0.0585266998886057	0.843229427422271	0.747924826263617	-0.0707795064643653	0.965923932474865	-0.159040706153966	0.60617908671176	0.0344313192503352	0.911170619614272	0.193472025404302	0.53504551846361	0.105210825714701	0.763202398856274	-0.0882611996896011	0.859157728040745
Psat5g049480	0.051345139122981	0.0525306807076422	0.308954685730311	NA	NA	0.236175080153572	0.905947411052905	-1.45263933100378	0.265557929840246	-2.11967714618311	0.0637559802383358	-1.68881441115735	0.19862275856041	NA	NA	NA	NA	-0.17411615927197	0.941975831057669	-0.065946325283018	0.975076652579677	NA	NA	NA	NA	0.397519057735009	0.924751582573557	0.651266456654949	0.908291516787592	-0.395075734237797	0.802723523999622	-1.98257304909109	0.0445345755120664	-2.63383950574604	0.00498408993160327	-1.58749731485329	0.198160212463782	NA	NA	0.0139316502506063	-0.245572838701648	0.963531447894938	-1.39609415628226	NA	-1.69110420476722	0.0170500978047451	-0.295010048484964	0.874082937592534	-1.44553136606558	0.0876193949245448	-1.15052131758061	0.235504413044711
Psat5g049560	1.0870685836155e-09	4.49789109862673e-05	0.000168078384032117	-0.165525828358588	0.718107645674038	0.477319011247258	0.0152794707969313	0.527755039540358	0.00215840049975713	0.693280867898946	3.80027374990169e-05	0.0504360282931008	0.862288918338705	0.642844839605846	0.000257312381712167	-0.0282178542408353	1	-0.016658356500318	0.968838787299743	0.140974820428836	0.593907080282291	0.169192674669671	0.571677426144208	0.157633176929154	0.670150878339515	0.0115594977405173	0.989845683373477	-0.0188950169778152	0.99431620751668	-0.199959418005553	0.436916156944137	-0.199686431704402	0.288816106123154	-0.180791414726586	0.346747262137384	0.00027298630115102	0.999936530884663	-0.181064401027737	0.467687476941683	0.00325410927219064	0.198372078998581	0.844480631740877	0.22722213609334	0.45176039569479	0.635041832432774	0.000531408362927778	0.407819696339434	0.0860182129340176	0.436669753434193	0.0456396885152297	0.0288500570947589	0.964674217054782
Psat5g049600	1.47268857043819e-21	0.00364878568172457	0.00400041969022878	-0.0566238061108939	0.914591349365762	-0.049878345047419	0.869685892391774	-0.281151514492164	0.0777304421230541	-0.22452770838127	0.165277488819874	-0.231273169444745	0.185109176932055	0.00674546106347487	0.979907233199002	0.0124308392923279	1	0.0879057149984349	0.74897525998351	-0.236339752906059	0.195624697812262	-0.248770592198387	0.234585928364703	-0.324245467904494	0.129004578989035	0.075474875706107	0.877047896618722	-0.00719252016828636	0.998787223880059	0.237206855863206	0.236668857869568	0.344024000862839	0.0170877997461303	0.351216521031125	0.0155117643665071	0.106817144999633	0.615768185404288	0.244399376031492	0.206550805853956	0.743743423353818	-0.117829951931356	0.886593876174671	-0.152933422975144	0.507265937227779	-0.127486642290965	0.498019390766288	0.0254467806841786	0.947924600708207	-0.00965669035960877	0.98318845272654	-0.0351034710437873	0.940301087278886
Psat5g049760	0.713040333157703	0.711344864842924	0.580696237665132	-0.385808552227017	0.857135033933018	-0.720128510813557	0.505260318582018	0.132444366537675	0.895025947031093	0.518252918764692	0.531415747412127	0.852572877351232	0.323003229597086	-0.33431995858654	0.746188606660225	0.114607876845451	1	-0.0611460216524202	0.972590371270089	0.0271213394318534	0.985079156892224	-0.0874865374135977	0.962451678856569	0.0882673610842736	0.970894197606613	-0.175753898497871	0.952223489360783	-0.919340945541393	0.762214818435916	0.165442507375059	0.904148824039603	-0.488889359943313	0.548066410101522	0.43045158559808	0.627194273645166	-0.654331867318372	0.491822638037484	1.08478345291645	0.252172828570663	0.991140451366149	-0.0425944825474353	0.99625069485269	0.196706951424136	0.916365843475411	0.0651175910477179	0.96388906203238	-0.131589360376418	0.952187738849899	0.107712073595153	0.962353522111872	0.239301433971572	0.921946438219114
Psat5g049800	1.23058114788155e-07	1.62468288661669e-06	1.62105794838421e-05	0.116898037494628	0.8083955455392	-0.367984795716732	0.0791228658988654	-0.371888164368296	0.0364204231237848	-0.488786201862924	0.00376363243220792	-0.00390336865156396	0.990444797950791	-0.48488283321136	0.00686371416698136	0.136654292678563	1	0.152033161021225	0.599489211731681	0.390535288854284	0.0461540569061272	0.253880996175721	0.329904959215611	0.238502127833059	0.448983980608289	0.0153788683426623	0.984846638133992	0.0580487543025392	0.974758269063029	0.168145906899028	0.526560198194118	0.573903233378428	0.000440739645163805	0.515854479075888	0.00207330042482426	0.4057573264794	0.0366073310219166	0.110097152596488	0.694335728862098	0.877442799635127	0.0420889916303494	0.987796235977979	-0.134414555638476	0.732264820371087	-0.0156435712847705	0.96629768099328	0.118770984353706	0.793461738646525	-0.0577325629151199	0.908372625302331	-0.176503547268826	0.709719030904292
Psat5g049840	1.04059300464105e-08	0.00053738797396174	0.000114223660991659	-0.272458679508979	0.792715858705843	0.699595551268905	0.120011098178339	0.694293996143318	0.0665421853536128	0.966752675652298	0.00735221287599194	-0.00530155512558699	0.99308183200309	0.972054230777885	0.0112067118860792	-0.269467325625548	1	-0.211508687506614	0.775650152120349	-0.110856133965518	0.877551643049944	0.15861119166003	0.857269068269298	0.100652553541096	0.933309854992442	0.0579586381189339	0.974956122464968	0.330242135007417	0.893150242252676	-0.68543344720672	0.181716930876176	-0.63609491593767	0.108057986339706	-0.966337050945087	0.009035440175404	0.0493385312690498	0.948361536176993	-1.01567558221414	0.0226515324262102	0.923553085438226	-0.0825213349993234	0.987213578061402	0.197137710608162	0.801062127755375	0.0572471534143453	0.937417687830066	-0.139890557193816	0.888282331741261	0.139768488413669	0.879907654314858	0.279659045607485	0.776040424570883
Psat5g050000	0.0201373811373874	0.0488943043703932	0.108124296714369	-0.545895964713577	0.528183185197866	0.422526484720327	0.44426481202212	0.653944420492146	0.0973911755902656	1.19984038520572	0.00137641616197789	0.231417935771819	0.65658841831487	0.968422449433904	0.0190767768493877	-0.0995412014160851	1	0.217890807554839	0.750525285615655	0.0226341696065428	0.976290105876397	0.122175371022628	0.888329843757909	-0.195256637948296	0.836088921468802	0.317432008970924	0.742746971130285	-0.237428130705991	0.9402357981161	-0.296146991298647	0.619926612473818	-0.289219770274607	0.494780812991636	-0.0517916395686153	0.920222323488898	0.00692722102404024	0.99299163183108	-0.0587188605926555	0.936759641919364	0.635826091730006	0.292843772315293	0.90952876701881	0.485691911863357	0.406683622962829	0.438727710196276	0.365907076079607	-0.0469642016670816	0.966673757162764	0.145883937880983	0.865189164357605	0.192848139548065	0.853862569518539
Psat5g050040	2.95357865893422e-15	3.27287959877871e-10	5.1670752428173e-10	0.137994101317988	0.687690699657943	-0.357169005803168	0.0262291876288448	-0.376536639562363	0.00714035196081446	-0.514530740880351	0.000124413700274364	-0.0193676337591951	0.938382215259801	-0.495163107121156	0.000392758397899414	0.0720129486356631	1	0.237102139374653	0.221996326705488	0.224081619922459	0.213696273564268	0.152068671286796	0.527121267207695	-0.0130205194521945	0.979128089008683	0.16508919073899	0.611507300369411	-0.0108420594087731	0.997283614599676	0.278551863759242	0.12353271125915	0.548231527020414	2.68652116087338e-05	0.559073586429187	2.35447309434983e-05	0.269679663261172	0.0989540904388024	0.289393923168015	0.0987831495359343	0.0692936750141685	-0.202592306189024	0.712273612574787	-0.178660261413214	0.422019054264436	-0.37803423663119	0.0094211483872488	-0.199373975217976	0.382176312073865	-0.175441930442166	0.427273979656429	0.0239320447758099	0.960277961137207
Psat5g050080	0.000416419903289033	0.580041698437228	0.650308767541395	0.219532401844944	0.723915599854985	-0.064717770880532	0.901124220399548	-0.0524800249295888	0.885203792581422	-0.272012426774533	0.320737561411947	0.0122377459509432	0.979017851303749	-0.284250172725476	0.338189499856414	-0.0502526755993938	1	0.227432262950719	0.573270305829783	-0.0173547858516146	0.973120545263694	0.0328978897477792	0.959554241411426	-0.244787048802333	0.621390621568123	0.277684938550112	0.620542504489872	0.258763097171108	0.825218142856457	0.0334732626311037	0.947833405860812	-0.0555091890721586	0.858504724264253	-0.314272286243267	0.204882543519124	-0.0889824517032623	0.819266857097243	-0.225289834540005	0.509179672809271	0.710812916003415	-0.0228190696924002	0.995104265180583	0.25376805215834	0.54961493928132	0.0320531083669945	0.946147488064506	-0.221714943791346	0.650310343372024	0.0548721780593947	0.934118198197089	0.276587121850741	0.586886608524115
Psat5g050120	0.149224575798471	0.904737881840828	NA	NA	NA	NA	NA	NA	NA	NA	NA	NA	NA	NA	NA	NA	NA	NA	NA	NA	NA	NA	NA	NA	NA	NA	NA	NA	NA	NA	NA	NA	NA	NA	NA	NA	NA	NA	NA	NA	-0.692809214165813	NA	-0.880481910757772	NA	0.266975509432743	NA	1.14745742019051	NA	0.959784723598556	NA	0	NA
Psat5g050160	NA	NA	NA	NA	NA	NA	NA	NA	NA	NA	NA	NA	NA	NA	NA	NA	NA	NA	NA	NA	NA	NA	NA	NA	NA	NA	NA	NA	NA	NA	NA	NA	NA	NA	NA	NA	NA	NA	NA	NA	0.749875081333281	NA	0.562201692237102	NA	2.27815900347127	NA	1.71595731123417	NA	1.52828392213799	NA	-0.187673389096178	NA
Psat5g050280	0.819532680389275	0.770999560968462	NA	NA	NA	NA	NA	NA	NA	NA	NA	NA	NA	NA	NA	NA	NA	NA	NA	NA	NA	NA	NA	NA	NA	NA	NA	NA	NA	NA	NA	NA	NA	NA	NA	NA	NA	NA	NA	NA	0	NA	1.3706406556201	NA	3.06911915025623	NA	1.69847849463613	NA	3.04058751614013	NA	1.342109021504	NA
Psat5g050360	5.45853856241707e-18	1.83955091066146e-06	0.0243783398653245	-0.106293707819079	0.845482745110788	0.482529839536951	0.0178513192924995	0.0265509573373014	0.923396509875315	0.13284466515638	0.542820478101217	-0.45597888219965	0.0135710653035437	0.58882354735603	0.001345648569081	-0.114039499499375	1	0.170687193673847	0.568524102341092	-0.0256475588287667	0.943943734396488	0.0883919406706079	0.824758692306327	-0.196334752502613	0.591268230605996	0.284726693173221	0.413692023086236	-0.109743358625417	0.94796199218016	0.0918127789132474	0.780124791291396	-0.603263812462662	0.000471019737033957	-0.493520453837245	0.00572457425373754	-0.695076591375909	0.000203708582406616	0.201556137538664	0.437225458079902	0.785323380201757	0.0264659943720755	0.994353760694928	0.193717649254129	0.660721647912535	-0.0619758324448666	0.882244747033758	-0.255693481698995	0.55890026448922	-0.0884418268169421	0.873572537875026	0.167251654882053	0.789476525906053
Psat5g050400	1.82153283591461e-30	0.851632947924538	0.894050234859459	0.00738346741156517	0.997516208667186	-0.0534119063770442	0.974061818472538	-0.193281048187341	0.824902418621133	-0.200664515598906	0.808112252678152	-0.139869141810297	0.896750971173412	-0.0607953737886093	0.955699087229636	-0.196280875831227	1	-0.226504454178467	0.864070825991808	-0.0264418450756487	0.984028563896459	0.169839030755578	0.913408395852005	0.200062609102818	0.916042412736575	-0.0302235783472399	0.993220885670274	-0.818145967671535	0.749900443895625	-0.847607445350185	0.337428044060008	-0.956252324031874	0.14361665230331	-0.13810635636034	0.872015956889228	-0.108644878681689	0.925502874131682	-0.0294614776786504	0.98235389190984	0.850432634006942	0.786685118147622	0.886276101898795	0.0601579728308813	0.982609551906362	0.262381454285616	0.868596284252158	0.202223481454735	0.937398305215328	-0.524303663862006	0.781506961901122	-0.72652714531674	0.749277543216895
Psat5g050480	5.90396203096116e-17	8.96276466618165e-05	0.000399007534421906	0.0644086485659222	0.874341905223707	0.200346498008972	0.233307426559425	-0.263451711441889	0.0446722075590598	-0.327860360007811	0.00874332863192201	-0.46379820945086	0.000120502934576782	0.13593784944305	0.38671845729567	-0.0654277579055461	1	-0.316271601496002	0.0318712925367517	-0.273917908073	0.0573642654921517	-0.208490150167454	0.255038130941433	0.0423536934230019	0.912989731303968	-0.250843843590455	0.221071868333806	0.154509640178683	0.79692081896509	0.0971747000508658	0.641584896545702	0.17274474345637	0.201866091205493	0.018235103277687	0.918383056716292	0.0755700434055044	0.697283530979945	-0.0573349401278174	0.796449268503791	0.0228019418682894	0.130138149192291	0.772875380230936	-0.157733995268534	0.299603028442332	0.0860841280168675	0.541082545788482	0.243818123285402	0.0562335350374461	-0.0440540211754238	0.847858771535098	-0.287872144460825	0.0198875275666989
Psat5g050600	1.1473883780484e-13	1.09153575999742e-11	1.95456045728659e-07	0.034750445598854	0.955117082027541	0.551911723519592	0.000295517979532663	-0.132685842237115	0.470163461979896	-0.167436287835969	0.322112144879275	-0.684597565756706	8.86022681955537e-07	0.517161277920738	0.000527730308895463	-0.00679953609304797	1	-0.166916146648459	0.474108301538314	0.110820950572997	0.637224025235892	0.117620486666045	0.668620539181837	0.277737097221455	0.237464591530925	-0.160116610555411	0.653486504188422	-0.0157529729814951	0.995711071799946	0.530777422106718	0.00128640083423188	0.462442490884854	0.00124935773541582	0.47819546386635	0.00095146014318883	-0.068334931221863	0.774342585067813	0.546530395088213	0.000666877364515475	0.000202775261640706	-0.00338845961561972	0.999564826964906	0.303169780236649	0.0541592023402266	0.417329759289457	0.000888396229690963	0.114159979052808	0.642569852394402	0.420718218905077	0.00147443777289266	0.306558239852269	0.0683145997274902
Psat5g050640	0.00314904738510155	2.21175094934783e-05	0.0345021291910757	0.563130995370079	0.294052865481571	-0.0404707513130783	0.954196086770177	0.404996259477511	0.210470732636855	-0.158134735892568	0.65906173339295	0.445467010790589	0.184326863946262	-0.603601746683157	0.0568025397528244	0.294985489418998	1	0.869995433421025	0.00754805767153001	0.594611771826949	0.0862326653964675	0.29962628240795	0.551247730266219	-0.275383661594077	0.651180172777508	0.575009944002027	0.226849126430612	0.724509554028384	0.192685182111058	0.602180228498083	0.102918849457369	0.969263124245146	0.000385571275684721	0.244753570216762	0.454360964052671	0.367082895747062	0.319143162519293	-0.122329325530301	0.809121672389819	0.796266464314006	-0.103470708277573	0.960395755916353	-0.107480196527593	0.810788431007318	0.0983752807477142	0.774963146480849	0.205855477275307	0.619160296423988	0.201845989025288	0.600456253208798	-0.00400948825001978	0.995907303648881
Psat5g050760	NA	NA	NA	NA	NA	NA	NA	NA	NA	NA	NA	NA	NA	NA	NA	NA	NA	NA	NA	NA	NA	NA	NA	NA	NA	NA	NA	NA	NA	NA	NA	NA	NA	NA	NA	NA	NA	NA	NA	NA	0	NA	0.562199617744568	NA	0	NA	-0.295197084740837	NA	0	NA	0.533668067659211	NA
Psat5g050800	0.00108127226480384	0.0705746254686334	0.1851624787707	-0.0927391520154696	0.918635267068723	-0.0304751362105374	0.960859237263818	0.184371995666533	0.562073656748018	0.277111147682002	0.328550016685011	0.21484713187707	0.53151286941964	0.0622640158049321	0.876514103762241	-0.108062119843776	1	-0.335387233601176	0.365988690311305	-0.235200854192686	0.529995014993554	-0.12713873434891	0.816879649868715	0.10018637940849	0.893863992781716	-0.2273251137574	0.731644679269178	-0.00445112646011078	1	-0.494919995821156	0.126240837704787	-0.547197449265153	0.0287501154762421	-0.542746322805042	0.0322995157673664	-0.0522774534439966	0.908899627901624	-0.490468869361045	0.123344862251753	0.968830157046408	0.0778117972387703	0.965923932474865	0.0419427591744869	0.931264089039742	-0.0199355120701017	0.956461783559432	-0.0618782712445885	0.905097203773142	-0.0977473093088719	0.812392689512967	-0.0358690380642834	0.956562840479591
Psat5g050840	0.367199746783535	0.550344953013735	NA	NA	NA	NA	NA	NA	NA	NA	NA	NA	NA	NA	NA	NA	NA	NA	NA	NA	NA	NA	NA	NA	NA	NA	NA	NA	NA	NA	NA	3.3556928190559	0.146533018615848	NA	NA	NA	NA	NA	NA	NA	0.995597362974071	NA	0.935621032147611	NA	0.312436398224821	NA	-0.62318463392279	NA	-0.683160964749251	NA	-0.0599763308264602	NA
Psat5g051000	0.499014691255971	0.69158518585386	0.526954150990249	NA	NA	NA	NA	-0.32481494052779	0.858483064494204	-0.894231819030921	0.544471023371921	-0.158665038445488	0.94443599962856	NA	NA	NA	NA	NA	NA	NA	NA	NA	NA	NA	NA	NA	NA	NA	NA	NA	NA	-0.146385456825862	0.931593153070053	0.478949801131136	0.771070565741551	NA	NA	NA	NA	0.0454938042027319	1.77438626449012	NA	-1.83918931614598	NA	2.00393978448109	0.213318445960177	3.84312910062708	NA	0.229553519990976	NA	-3.6135755806361	NA
Psat5g051040	0.881914310515622	0.993644481942791	0.976955874153666	NA	NA	-0.179710830949644	0.920967828608409	-0.271098886440535	0.817789755926554	0.0840416673357906	0.944483943480546	-0.0913880554908915	0.95101633201888	0.175429722826682	0.897459847405105	NA	NA	0.482542600609787	0.761824682221994	0.211338087542025	0.895527468109698	NA	NA	-0.271204513067763	0.912989731303968	0.512795296091327	0.843999539251385	-0.345702768381544	0.970580616815888	-0.298958497094457	0.864152057130455	0.323357891496862	0.770253928975498	0.669060659878406	0.511194772404558	0.622316388591319	0.631107845781943	NA	NA	0.361032509109238	1.64866241391003	NA	1.88763737892893	NA	2.55773949458147	0.119185326033227	0.670102115652544	NA	0.909077080671447	NA	0.238974965018903	NA
Psat5g051080	0.00365982025265125	0.34033901361262	0.215383558482741	-0.341566520918873	0.757251083540279	0.375726592341677	0.558179320135886	-0.0625364914128603	0.92105295728781	0.279030029506012	0.586968052659626	-0.438263083754537	0.39903610519267	0.71729311326055	0.125303747040124	-0.1983495598027	1	0.0584395691519316	0.952947877738667	-0.216094681738509	0.76141838885016	-0.0177451219358086	0.987035369201741	-0.274534250890441	0.785349648768845	0.256789128954632	0.843129915933305	0.178868603692366	0.970286062589349	-0.622358318611635	0.32146001337496	-0.303978947396996	0.550831907455134	-0.482847551089362	0.305525495041086	0.318379371214639	0.629855298519551	-0.801226922304001	0.155012601005483	0.824710770621315	0.447356279608086	0.903560235728617	0.548996883751153	0.572444945448579	0.433287202732808	0.589113744220095	-0.115709681018346	0.939762940470978	-0.0140690768752783	0.993786114873367	0.101640604143067	0.956562840479591
Psat5g051120	1.03425373466721e-08	0.00125942050484581	0.0652907030476945	0.341966023321057	0.182661062595896	-0.106989029409802	0.678081133238743	0.137485767168949	0.449940806045595	-0.204480256152108	0.209219849225989	0.244474796578751	0.154149762822616	-0.448955052730859	0.00365728559637821	0.0240909082021115	1	-0.0181704467077311	0.959793019633932	0.18925727344779	0.353241984087286	0.165166365245679	0.513415765358312	0.207427720155522	0.449308452733754	-0.0422613549098426	0.94403030482467	-0.0985794253708675	0.939794917299942	-0.0664278875082271	0.811984548173598	0.269556526977288	0.078363501107531	0.368135952348156	0.0132049988186104	0.335984414485515	0.0492868919531064	0.0321515378626404	0.911353938859273	0.567502363299422	-0.0649748953312826	0.959037931735235	-0.15171718892601	0.487404125469847	-0.18144831954413	0.259078170731244	-0.0297311306181203	0.935289333795471	-0.116473424212848	0.622753791744847	-0.0867422935947274	0.803220266830311
Psat5g051160	2.09130545781656e-10	0.00112322369846729	0.197563502229841	-0.184338100463522	0.739394426805289	-0.364059044392361	0.192098872934971	0.30558826222415	0.195208705303686	0.489926362687672	0.0216339759928219	0.669647306616512	0.00130295968067817	-0.17972094392884	0.520491695030443	-0.00300697686032619	1	-0.0237577971931478	0.963354135247639	0.375008515727243	0.148545190755266	0.378015492587569	0.210572562499055	0.398766312920391	0.232260626540743	-0.0207508203328216	0.98370902936305	0.342532250973542	0.597915964404848	0.304136016226331	0.303494079141838	0.419285054805159	0.0485825894897545	0.076752803831617	0.781078533557637	0.115149038578828	0.725530334898945	-0.0383962347472108	0.925353049945253	0.331047272247958	-0.0475256433345186	0.967961376911295	0.158870788371839	0.397364551334677	0.111796148112973	0.491497659784182	-0.0470746402588659	0.878393503719587	0.159321791447491	0.384807422123796	0.206396431706357	0.286480087466225
Psat5g051240	0.010768538457819	0.756156799841341	0.6685938147993	-0.10204594628103	0.932571548814603	0.227444050071014	0.666128097160241	0.37216787480818	0.294801208258742	0.474213821089211	0.154955825895971	0.144723824737167	0.757815855134961	0.329489996352044	0.400196791863745	0.159862043996327	1	0.100557742821458	0.876856740505194	-0.0606309323600246	0.917406505891139	-0.220492976356351	0.690287200018792	-0.161188675181482	0.83612074107871	-0.059304301174869	0.964136012870268	0.0712707543631629	0.980126921506589	0.211198439942	0.667665183152134	-0.0398028926488079	0.922971144483816	-0.111073647011971	0.768731233385526	-0.251001332590808	0.54415688058687	0.139927685578837	0.781032726658535	0.317937797112873	-0.113192453548851	0.975567593716954	0.300280340347797	0.633062244183892	0.511505008772339	0.223866360121714	0.211224668424542	0.784301292019925	0.62469746232119	0.182514429018827	0.413472793896648	0.553464103364716
Psat5g051280	0.00582664393210612	0.00934815122742918	0.00819321266521877	-0.0565893633877554	0.897954232047982	0.176229421034718	0.322269815712521	0.276503184508086	0.0354755609595213	0.333092547895841	0.00860728107148939	0.100273763473367	0.566511050758981	0.232818784422474	0.106573147031028	-0.102839587062637	1	-0.201174146721045	0.25523217303107	-0.234346458156073	0.127357700284812	-0.131506871093437	0.549167136171711	-0.033172311435028	0.935212739143528	-0.0983345596584085	0.792236166368201	-0.159604114109331	0.778465290803106	-0.221924729780165	0.190810445730513	-0.172094513076595	0.202410160201568	-0.0124903989672644	0.945259943382776	0.0498302167035698	0.814204930245282	-0.0623206156708342	0.77914743254701	0.456439150664985	-0.0243108653774483	0.988797314343969	-0.0279002143172153	0.926110822307937	-0.193897609860735	0.184631340162817	-0.16599739554352	0.414470929399524	-0.169586744483287	0.364094462827728	-0.00358934893976696	0.99371961008962
Psat5g051400	0.00231578774935936	0.0060648107920977	0.00929574484731542	-0.0226295606421152	0.974860346676741	-0.0427025455291124	0.899527113912164	-0.264568245506523	0.127786727332499	-0.241938684864408	0.159172950898645	-0.221865699977411	0.245692904955754	-0.0200729848869972	0.941970595542771	0.155220274516484	1	0.136875482318381	0.622465675092562	0.248306037423233	0.228773605383776	0.0930857629067497	0.779572359198121	0.111430555104852	0.772767040089158	-0.0183447921981022	0.980061612783272	0.152764798651065	0.88218794039758	0.235602785596895	0.293387948059069	0.517687530974593	0.000628150584243976	0.364922732323528	0.0207454300854833	0.282084745377698	0.137923567938955	0.08283798694583	0.762963119965698	0.393064602515362	-0.194650691447008	0.635798602691476	-0.151895896745042	0.410436980120475	-0.0553455195999248	0.765250257852882	0.0965503771451169	0.685305429301423	0.139305171847083	0.467690888345585	0.042754794701966	0.908418662184117
Psat5g051440	0.229484589593158	0.000386735806899792	0.671060087357179	0.499481823950706	0.553036927952635	-0.395542088694371	0.505961996096308	-0.631063772943442	0.135573155529528	-1.13054559689415	0.00274518187926524	-0.235521684249071	0.683812340234839	-0.895023912645077	0.0299805222868595	-0.13831258415164	1	-0.327662717031382	0.622892969720599	-0.648805481288526	0.185340864691366	-0.510492897136886	0.410671575429653	-0.321142764257143	0.71847121485264	-0.189350132879743	0.889340668807794	-0.0111619400357079	1	-0.372299194209551	0.528201560700837	-1.07607768790186	0.00399592776099431	-1.06491574786615	0.00492501935004235	-0.703778493692312	0.131054909063848	-0.361137254173843	0.525461686857376	0.0286365492906942	0.00323080490003988	0.999564826964906	-0.280813956106999	0.614326379021942	-0.854034315353696	0.0103476680532221	-0.573220359246697	0.218695828611187	-0.857265120253735	0.0181002372242642	-0.284044761007039	0.690538216156004
Psat5g051480	4.22061768303152e-09	1.96022514655158e-09	3.67662448840222e-07	0.102088179155171	0.87539427300466	0.399816217113955	0.111638611775675	-0.350645566220371	0.105677587749569	-0.452733745375541	0.0259813697403022	-0.750461783334325	9.61280900112035e-05	0.297728037958784	0.205508510780065	0.0035644362451692	1	-0.0430593439744546	0.925462971942566	0.0822289305755961	0.823004357183501	0.0786644943304269	0.866635732906283	0.125288274550051	0.806680376581346	-0.0466237802196238	0.957580382449605	-0.0839889795371961	0.970286062589349	0.64483930301025	0.00450968058693029	0.798191894259972	2.1876855886901e-05	0.882180873797168	3.40144839591551e-06	0.153352591249722	0.598536498839213	0.728828282547446	0.000754429758167208	0.411045622603883	-0.0899636088914488	0.977817544118139	0.375808393125602	0.437877867771865	0.285646847781041	0.478469731392618	-0.0901615453445617	0.910968861585989	0.375610456672489	0.422529234125619	0.465772002017051	0.36889397587536
Psat5g051520	0.134633853054682	0.482204395155125	0.553031003416865	0.0862840744438144	0.955974295509783	-0.640507669754576	0.220566520251361	-0.115604276275448	0.830441891066596	-0.201888350719263	0.672712264656562	0.524903393479127	0.274612071997379	-0.72679174419839	0.0987907427707122	0.153389928426931	1	-0.347154267433272	0.634725983309639	0.121183305587584	0.875403291417062	-0.0322066228393466	0.977494701374135	0.468337573020856	0.568161506716278	-0.500544195860203	0.59188128708754	0.0337508123431045	0.996061770294103	0.241273310018812	0.712407592348411	0.23941826369933	0.599885979833216	0.205667451356226	0.657810644596907	-0.00185504631948146	0.998617914258229	0.207522497675707	0.744724780940382	0.656173667039055	-0.220159800253013	0.94110790397414	-0.474598041343669	0.426209091489275	-0.0565655535633744	0.934799864600941	0.418032487780295	0.543594792694472	0.163594246689639	0.848033054713037	-0.254438241090656	0.797618199775786
Psat5g051560	1.77182469448802e-09	1.40520514250919e-06	4.06256172441196e-07	-0.0465280124781451	0.950411184125273	-0.32878250063356	0.166529575003677	-0.582949517514689	0.00130139183533395	-0.536421505036544	0.00324142850146089	-0.25416701688113	0.257685150590443	-0.282254488155414	0.188336510664755	0.128239815368877	1	0.0644636872296648	0.874452553010513	0.0311204643266462	0.934315844874882	-0.0971193510422308	0.808372492785634	-0.0333432229030186	0.958244378174667	-0.0637761281392122	0.933958118591206	0.0634424300159891	0.974612868899801	0.316242089240759	0.201574120508733	0.715295599016958	3.0349423194275e-05	0.651853169000969	0.000190523959973081	0.399053509776199	0.056072364125458	0.25279965922477	0.315323561133557	0.84627561697288	-0.121560062191914	0.943352617804291	-0.19634805515842	0.599900970461006	-0.0522812713679879	0.888851168897048	0.144066783790432	0.74961708920168	0.0692787908239258	0.891450087041914	-0.074787992966506	0.910817451745866
Psat5g051600	1.57841387262196e-11	0.448517869981056	0.569032136909243	-0.127766000974255	0.891731874025231	0.0931574462565824	0.869776375139934	-0.199062992831452	0.574680194832691	-0.0712969918571964	0.854353209564702	-0.292220439088034	0.417116996553572	0.220923447230838	0.548889907257992	0.151654806118784	1	0.290936210567647	0.518910435001249	0.412730739554614	0.253682833244629	0.261075933435829	0.594121012897757	0.121794528986966	0.880693147129292	0.139281404448863	0.88610405297266	-0.392665906777689	0.683427775283741	0.0260947870845898	0.96494276032508	-0.0328889921241287	0.931593153070053	0.35977691465356	0.224497130889004	-0.0589837792087185	0.9047158631551	0.418760693862278	0.253111126764856	0.105502473843287	-0.39044545824225	0.616045594487843	-0.223152642853035	0.580226724952704	-0.560914624909222	0.0229258502487439	-0.337761982056187	0.363959716029129	-0.170469166666972	0.703456152943807	0.167292815389215	0.780551357645019
Psat5g051640	0.00250909748219663	0.0827036437928073	0.139270319131292	-0.0438418527028067	0.975610946761908	0.550506173911739	0.146941430411559	0.255165978547225	0.497713413440265	0.299007831250032	0.39606665701083	-0.295340195364513	0.438308564677203	0.594348026614545	0.0739651821077125	-0.394251520544096	1	0.133102176880013	0.845199177767333	0.329359071900437	0.473870276323821	0.723610592444532	0.0981970430554573	0.196256895020424	0.802644015788905	0.527353697424109	0.414245183453776	-0.124236793424319	0.970286062589349	-0.25986773685882	0.594186435360234	-0.292896355188469	0.386769499556754	-0.168659561764149	0.65055259417267	-0.0330286183296489	0.956173762737923	-0.1356309434345	0.800411257633097	0.740836424395917	0.188067910891234	0.955164997892463	-0.138937803800262	0.864176389364422	0.265090326525784	0.613174574671301	0.404028130326046	0.542140388897869	0.0770224156345499	0.935958713486058	-0.327005714691496	0.695058620914938
Psat5g051680	NA	NA	NA	NA	NA	NA	NA	NA	NA	NA	NA	NA	NA	NA	NA	NA	NA	NA	NA	NA	NA	NA	NA	NA	NA	NA	NA	NA	NA	NA	NA	NA	NA	NA	NA	NA	NA	NA	NA	NA	-1.76517856620341	NA	-0.562479914088271	NA	-0.0842229135337083	NA	0.478257000554562	NA	1.6809556526697	NA	1.20269865211514	NA
Psat5g051800	5.16374118382799e-19	9.29769759756014e-19	0.00074588033318681	-0.0232455738383192	0.971957798773719	0.233669259660022	0.24865749186195	-0.697674235742403	8.14786833544324e-07	-0.674428661904084	2.44748537198636e-06	-0.931343495402425	1.96198783992675e-11	0.256914833498342	0.134191961407451	-0.269650502737926	0.970650640014479	-0.52584644508738	0.000929085124564762	-0.658736465867635	7.84638320242823e-06	-0.389085963129708	0.0422130456730275	-0.132890020780255	0.69038474702873	-0.256195942349453	0.350217450707544	-0.196954699440554	0.761538308664452	-0.206956785907323	0.338092995200158	-0.597062811591584	2.8579123630237e-05	-0.400108112151031	0.00780174566607174	-0.390106025684261	0.021527752108474	-0.0100020864667698	0.975033775036713	0.729038022170433	-0.0665872336465025	0.971781913869379	-0.16618598084131	0.629920107899584	-0.21600403255285	0.379932226437467	-0.0498180517115401	0.925052803248026	-0.149416798906348	0.675965248196276	-0.0995987471948077	0.856225425973236
Psat5g051840	0.00452804663314909	0.00319575028069103	0.0039094756997866	0.826159309025336	0.420086647926098	1.21218823968297	0.0340411687992453	0.467531014780921	0.45631650344831	-0.358628294244415	0.541434425585082	-0.744657224902049	0.173744001578776	0.386028930657633	0.524045320745555	-0.501551690853034	1	-0.254018692101481	0.784672127126131	-0.109917263276152	0.904125228193703	0.391634427576882	0.656747531787749	0.144101428825329	0.922181732712807	0.247532998751553	0.882643688113716	-0.498325386360558	0.863804659697794	-0.678201829488871	0.354701834804951	0.707796015045121	0.144398829991788	1.20612140140568	0.00999281551581208	1.38599784453399	0.00998992097559727	-0.179876443128313	0.852198944512592	0.340416491458046	0.3284984589432	0.942261699315979	0.279493075894583	0.810704069703994	1.0027845037618	0.11145586533976	0.723291427867222	0.417038291081227	0.674286044818605	0.426476349479925	-0.0490053830486173	0.980914320756323
Psat5g051920	5.17441130410042e-06	1.59699690158072e-05	0.682810611648924	-0.0306590430962514	0.966758723145673	0.101046632372047	0.742379802469392	-0.46746569643823	0.0061491794034531	-0.436806653341978	0.0101885959236882	-0.568512328810277	0.000643291741455944	0.131705675468299	0.56282614892837	-0.0785011026059044	1	-0.204631472897874	0.431646105084497	-0.442593328400625	0.0180965712130729	-0.36409222579472	0.114397025470411	-0.237961855502751	0.445124077151428	-0.12613037029197	0.803057314934057	-0.0548578495963805	0.976642845962496	0.115043116887336	0.689432014455611	-0.370773246769505	0.0294465447583546	-0.315915397173124	0.0727406948202574	-0.48581636365684	0.00917424302516494	0.169900966483716	0.499172242999988	0.926254938293502	-0.0402091251057211	0.986549437931435	0.02691713704522	0.954239338410079	-0.10446927091086	0.708921611767455	-0.13138640795608	0.736161681469009	-0.0642601458051389	0.883100446865647	0.0671262621509411	0.908711518534012
Psat5g051960	0.496438480714241	0.620347992291348	0.532730023365539	0.142547603955901	0.767370997141676	0.289202377187226	0.218121352862511	0.0649140178574106	0.795944638607353	-0.0776335860984905	0.735983156307943	-0.224288359329816	0.298941659377962	0.146654773231325	0.525200152225568	-0.189616353505797	1	-0.163502825893647	0.585852370100367	-0.108483066703619	0.713357224149371	0.0811332868021778	0.841565089210865	0.0550197591900274	0.921661242465231	0.0261135276121504	0.97602149528993	0.0904240073431423	0.960514989137088	0.183641431013919	0.497730799514951	0.120694376265381	0.567483376224797	0.0302703689222383	0.901242500113787	-0.0629470547485387	0.830776523402028	0.093217423670777	0.755996942284822	0.585065256865866	0.146082925004944	0.922650341344062	0.304390189539934	0.322241579274818	0.185702823135197	0.50903078705603	-0.118687366404737	0.795521451040422	0.0396198981302529	0.942705934695869	0.15830726453499	0.753275811476941
Psat5g052040	1.11535037452484e-06	2.64027737298428e-10	0.000267401837726257	0.0267484283064298	0.949296626045678	-0.0110281566326413	0.966024805358098	0.0597697833573776	0.655906491796411	0.0330213550509478	0.80994613723141	0.070797939990019	0.628681397559841	-0.0377765849390711	0.805929843415782	0.077977552712422	1	0.0125063614805622	0.959660274400702	0.178367223441984	0.15557471485668	0.100389670729562	0.571677426144208	0.165860861961422	0.336969012133837	-0.0654711912318598	0.837676106747052	0.0178771959889103	0.989752647042839	0.221586356393724	0.0843203690230526	0.566792123152	6.3100061177692e-10	0.548914927163089	3.51384672655672e-09	0.345205766758276	0.00108536589735811	0.203709160404814	0.112276786904063	0.0159455530551108	-0.189370675835158	0.611493884138797	0.0579967090772921	0.79502468168808	0.149619496329607	0.267905909593104	0.0916227872523147	0.675234436654484	0.338990172164764	0.004326845481419	0.24736738491245	0.107141195662152
Psat5g052120	0.000731442359909769	0.0032547339744664	0.00492481097934336	0.0492105698299263	0.951468883360264	-0.136904223383276	0.692450840379628	-0.268051456990117	0.237996085778442	-0.317262026820043	0.137590713106448	-0.13114723360684	0.654299044977907	-0.186114793213203	0.467500151180559	-0.0179113867310021	1	0.24333867603114	0.435449267648102	0.155078928952909	0.628253212476091	0.172990315683911	0.639496300132922	-0.0882597470782318	0.880693147129292	0.261250062762143	0.553778831228384	0.0340704852876544	0.989752647042839	0.347884990741522	0.195502839247614	0.619823461747918	0.0011312590648742	0.585752976460263	0.00237868135485935	0.271938471006395	0.279386872742893	0.313814505453868	0.241114849227246	0.932124268972909	-0.0408993270269858	0.984315308411516	-0.0300595449357246	0.947918049542467	0.0797211764944405	0.78496817167817	0.109780721430165	0.787929792896738	0.120620503521426	0.738210744860495	0.0108397820912612	0.9880450757539
Psat5g052160	5.48367428818037e-20	0.855012494054555	0.69727053367222	0.101462851477422	0.955584942695918	-0.328279690026724	0.666025616564837	-0.449147132433356	0.40546073878485	-0.550609983910778	0.269221221913312	-0.120867442406632	0.876706530298714	-0.429742541504147	0.44839950983533	-0.204048991132873	1	0.197667201804365	0.852275793758581	0.203335921803349	0.822166465850122	0.407384912936222	0.657214314627511	0.00566871999898366	0.998072674006063	0.401716192937239	0.781094038879788	0.323590601988536	0.958644707482399	-0.187421418658885	0.888791421193123	0.0529518585061037	0.954177304094483	-0.270638743482433	0.723926500536478	0.240373277164989	0.825493524089752	-0.511012020647421	0.604081177775957	0.807103872819013	0.0908328080635405	0.995104265180583	-0.634482148442662	NA	0.427540647587492	0.779438056529149	1.06202279603015	0.560423215983631	0.336707839523951	0.88073845044601	-0.725314956506202	NA
Psat5g052280	0.348234665686191	0.837678843786779	NA	NA	NA	NA	NA	NA	NA	NA	NA	NA	NA	NA	NA	NA	NA	NA	NA	NA	NA	NA	NA	NA	NA	NA	NA	NA	NA	NA	NA	NA	NA	NA	NA	NA	NA	NA	NA	NA	-1.55400109506472	NA	-1.74167388554679	NA	0.0728333079844968	NA	1.81450719353129	NA	1.62683440304922	NA	0	NA
Psat5g052320	2.25235902412247e-21	0.000333910519323629	0.132200913958028	0.477668700549449	0.9000604152485	-1.36863409547079	0.431310011367272	0.247388099238465	0.88055402255044	-0.230280601310984	0.880931009774145	1.61602219470925	0.248194036173178	-1.84630279602024	0.170988299385005	-0.00318254306905189	1	0.655558891353256	0.761481885303124	1.68118041427194	0.238213783692194	1.684362957341	0.31055599236622	1.02562152291869	0.658964008518564	0.658741434422308	0.854975049196387	0.833129840853196	0.913293314094376	0.663626656612181	0.710139934534617	3.64408097467534	0.000219778037436238	2.81095113382214	0.00599162550803918	2.98045431806316	0.00862578825094113	-0.169503184241015	0.935346927395669	0.958785118886935	-0.0304754729008484	0.997685359593786	-0.0453894775946544	0.982047514628821	-0.368510590939471	0.71970655005307	-0.323121113344817	0.843181709487906	-0.338035118038623	0.816003278287168	-0.014914004693806	0.995658188125752
Psat5g052360	0.00397524309347993	0.133352941628647	0.434205664996877	1.16989677485196	0.176580216116846	0.35538576782061	0.68939492504676	0.196677472157987	0.784346411319774	-0.97321930269397	0.0611390454791267	-0.158708295662623	0.852721767526999	-0.814511007031347	0.159043593906863	0.0119370470881019	1	0.222710196423757	0.842958938372436	0.303092991262392	0.736269597490408	0.29115594417429	0.79461656579931	0.0803827948386345	0.964597536777832	0.210773149335655	0.919485769292295	0.720109026372661	0.725309813529859	0.15219325679181	0.88768014633029	0.738871599959317	0.187004279955435	0.018762573586656	0.982274273242209	0.586678343167507	0.40359173189792	-0.567915769580851	0.452086028125232	0.818785567179795	0.090281776113069	0.990020648095054	-0.278656590222935	0.804816799702703	-0.419811020000852	0.591136719652013	-0.141154429777917	0.926126705251265	-0.510092796113921	0.601248959813751	-0.368938366336004	0.795927035188394
Psat5g052400	7.71706365000292e-06	5.86860014812347e-06	0.411653636894018	0.118635865044398	0.752473321994321	-0.077774091692353	0.768820998245165	0.218816131059606	0.162261265311794	0.100180266015209	0.56188900666493	0.296590222751959	0.0526864323144437	-0.196409956736751	0.246982200284669	0.0619255930102832	1	0.190637065503688	0.380843192879147	0.516481186866432	0.000435813507834198	0.454555593856149	0.00747960033255884	0.325844121362744	0.121425878020316	0.128711472493404	0.741210140202708	0.114387910202359	0.912824336086492	0.128889516514667	0.569162840936055	0.410371551427803	0.00266275586773696	0.295983641225444	0.0383250273242769	0.281482034913135	0.090482950904766	0.0145016063123081	0.961160288226678	0.206100723893542	0.0359449800225893	0.973656955789834	-0.16020730565574	0.329690347406363	0.0597105541451683	0.717340141676108	0.219917859800908	0.135508485565119	0.023765574122579	0.933449779330945	-0.196152285678329	0.2504942993734
Psat5g052480	NA	NA	NA	NA	NA	NA	NA	NA	NA	NA	NA	NA	NA	NA	NA	NA	NA	NA	NA	NA	NA	NA	NA	NA	NA	NA	NA	NA	NA	NA	NA	NA	NA	NA	NA	NA	NA	NA	NA	NA	-1.30747986715395	NA	1.23950449429233	NA	-1.06899784841969	NA	-2.30850234271203	NA	0	NA	2.54698436144629	NA
Psat5g052560	0.065819686427943	0.00100523208681885	0.0528095617997933	0.043764560351254	0.950910563165171	0.157234427390727	0.574651342823669	0.501230868575317	0.00353358682275902	0.457466308224063	0.00782416582710626	0.34399644118459	0.0690094709814908	0.113469867039473	0.634592639319585	0.0650931873218165	1	0.307897670722022	0.185232690438801	0.436153752510677	0.0237377252314191	0.37106056518886	0.114397025470411	0.128256081788655	0.752228764670855	0.242804483400206	0.499567936806374	0.105730118142481	0.947733731050879	-0.134113872548866	0.639759799687298	-0.0133349175722192	0.958240493817385	-0.1190650357147	0.567847944177554	0.120778954976647	0.64086238845577	-0.239843990691346	0.312903857288696	0.0317003818557742	0.221999153662286	0.695337907981036	0.215087706316537	0.345163571026347	0.440123933635751	0.00358164482144171	0.225036227319214	0.332359383058763	0.218124779973465	0.314981268138679	-0.00691144734574872	0.99060518812262
Psat5g052640	1.74108239325204e-10	0.000505390891532174	0.00295299234321752	0.728996253079806	0.230644884429728	0.323827500562535	0.548505393052608	1.13535281742237	0.000505571504266227	0.406356564342561	0.26826891198761	0.811525316859832	0.0185966417101396	-0.405168752517271	0.324329328078596	0.131508926856778	1	-0.684059069831781	0.0960280605548674	-0.270799850461358	0.588753661826434	-0.402308777318136	0.445283479306923	0.413259219370423	0.50643431955703	-0.815567996688559	0.0790552585827234	-0.468721799677068	0.685191085856684	-0.330873644313145	0.507938276175051	-0.224290542278647	0.563439812319758	0.244431257398421	0.527685538651028	0.106583102034498	0.847564052738488	0.137848155363923	0.813351113326149	0.647899706608681	0.264733186435218	0.902281378813488	0.308397652610513	0.599561739241025	-0.0735413057079902	0.901650655624146	-0.381938958318503	0.516689688682134	-0.338274492143208	0.546475147358719	0.0436644661752954	0.971004878722866
Psat5g052720	0.177615887744136	0.313037096272092	0.329513977176589	NA	NA	2.40719317797999	0.288360431832834	3.70087872696197	0.0211475589971213	1.11983884337979	0.408208435976409	1.29368554898198	0.388898702956007	NA	NA	NA	NA	NA	NA	0.31697875085342	0.884772676207994	NA	NA	NA	NA	NA	NA	NA	NA	NA	NA	-0.0764692919086182	0.959928952788461	0.570977564796582	0.67290183341199	NA	NA	NA	NA	0.494358278047052	-0.124962169761601	0.99498078395329	1.4068296118267	NA	0.266439689725665	0.900264976349117	-1.14038992210104	0.57170644134828	0.391401859487266	NA	1.5317917815883	NA
Psat5g052800	0.00698133944794644	2.35743967846454e-05	0.0263970608113376	-0.306643614980456	0.925176453773068	-0.286391610093382	0.875471225084797	0.194478022730874	0.880339292447794	0.50112163771133	0.651309030082344	0.480869632824256	0.716951182921155	0.0202520048870736	0.990591418793811	0.891867904493079	1	0.886722098493876	0.598147776546255	1.24766326631777	0.348235367855561	0.355795361824694	0.867837344559931	0.360941167823897	0.895487231601128	-0.005145805999203	0.998897595044209	0.906983678644768	0.888223160677564	0.84943051721186	0.591866437039261	3.78342981910817	1.28396083105044e-05	2.87644614046341	0.000541377229072329	2.93399930189632	0.00151599487759351	-0.0575531614329079	0.976740191636623	0.668502580098429	0.589616156360095	0.934538118746678	0.922094177548897	NA	1.18533684530982	0.294858548839272	0.263242667760924	0.909325618551038	0.595720688949726	0.728153548960465	0.332478021188803	0.903558317966129
Psat5g052840	3.94150949137385e-09	3.75109929755724e-08	6.83767142699975e-06	3.70665709878206	0.230738173574616	2.88850726700267	0.225863693896838	7.43593974574697	1.21493026628914e-06	3.72928264696491	0.0016205240997252	4.54743247874429	0.000269739326281611	-0.818149831779388	0.677901566340836	0.154467114548273	1	0.590777143174645	0.79947499030358	-1.08564334613869	0.565753829741681	-1.24011046068696	0.561968355410771	-1.67642048931333	0.451127240995858	0.436310028626372	0.923632515434224	0.942726071565093	0.901768095182626	-1.63855107169278	0.308705208217897	0.615734584357183	0.646609180664316	-0.32699148720791	0.821031487432092	2.25428565604996	0.0916848313831843	-2.58127714325787	0.0622514436960491	0.365468253021794	0.261198928822262	0.961603300853238	-0.710138337041063	0.457450135228601	0.301967585954162	0.731632804685358	1.01210592299522	0.236131035085569	0.0407686571319002	0.983049259995816	-0.971337265863324	0.315772701449768
Psat5g052920	0.105742976807949	0.0183665802989301	0.138823147241788	0.24554755894279	0.888631429506307	0.254910773003603	0.800900619512178	0.12995253059148	0.866246913218104	-0.11559502835131	0.875580462721689	-0.124958242412123	0.890170794833186	0.00936321406081243	0.992413107847054	0.0777970621709717	1	0.578530283853512	0.468043021130152	-0.00745572290935753	0.994363087562093	-0.0852527850803292	0.948977071251324	-0.585986006762869	0.554418082873361	0.50073322168254	0.695508515051785	-0.226508723224836	0.970286062589349	1.18843782317867	0.0701001698651535	1.23300009271166	0.0170787791763505	1.4595088159365	0.00477372190987438	0.04456226953299	0.963833579894805	1.41494654640351	0.0226515324262102	0.938682810493241	0.217158344994225	0.965923932474865	0.35527357566641	0.720727939477734	0.247925541187301	0.764155975030626	-0.107348034479109	0.939827343934815	0.0307671961930753	0.986326957477371	0.138115230672185	0.935117573484716
Psat5g053040	0.0122307449678054	0.0313987044818986	0.478141513242795	0.00578877897716445	0.992130160799854	0.218386559858874	0.19277499345213	0.250418463153515	0.0629707360339986	0.244629684176351	0.0645528097328855	0.032031903294641	0.883116424323249	0.21259778088171	0.147630220251948	0.0941017419826942	1	0.279296795578862	0.0739571580669397	0.208662768241033	0.190691107001498	0.114561026258339	0.611576025840359	-0.0706340273378289	0.8307048900041	0.185195053596168	0.4681769393523	0.158348120555906	0.783201833073	0.0933159612810749	0.661594826959432	0.0901557572781484	0.548705154182557	-0.0681923632777577	0.66334300546485	-0.00316020400292641	0.991229416258897	-0.0650321592748312	0.765069515679583	0.24835954629792	0.0631382278534717	0.971102640394895	0.325719632075361	0.174786254093005	0.236739600046895	0.270705406107904	-0.0889800320284666	0.827342726533122	0.173601372193423	0.560188870903157	0.26258140422189	0.384045508523708
Psat5g053120	1.04374299182541e-09	1.2711517397023e-08	0.00166625052462389	2.38412436800763	0.147685805064795	3.46882585928157	0.000659951630494618	3.39860367349707	0.000320865342102874	1.01447930548944	0.296838162453977	-0.0702221857844939	0.963302593252071	1.08470149127394	0.30342313775379	0.17717278414713	1	0.480363775233015	0.769657539994695	0.469932400353824	0.744217574673426	0.292759616206694	0.883834289100979	-0.0104313748791906	0.998053351323382	0.303190991085884	0.929399626715863	0.713389255698361	0.92421671500195	0.569715371156173	0.742780412476316	3.79878460857149	1.32858260869858e-05	3.08539535287313	0.000312160585484169	3.22906923741532	0.000650711709587847	-0.143673884542188	0.939736504812799	0.0155157690967438	1.87034865341117	0.864817587089387	2.3760951745504	NA	4.78776243376016	0.00889481287226719	2.41166725920976	0.249825750908351	2.917413780349	NA	0.505746521139239	NA
Psat5g053200	NA	NA	NA	NA	NA	NA	NA	NA	NA	NA	NA	NA	NA	NA	NA	NA	NA	NA	NA	NA	NA	NA	NA	NA	NA	NA	NA	NA	NA	NA	NA	NA	NA	NA	NA	NA	NA	NA	NA	0.0196931422639281	-0.149742516354445	0.915176807621441	-0.134137878126878	0.729220138071233	-0.59412755855861	0.00327310012133011	-0.459989680431731	0.0707981086721932	-0.444385042204164	0.0655586623548337	0.0156046382275674	0.983060941282614
Psat5g053280	NA	NA	NA	NA	NA	NA	NA	NA	NA	NA	NA	NA	NA	NA	NA	NA	NA	NA	NA	NA	NA	NA	NA	NA	NA	NA	NA	NA	NA	NA	NA	NA	NA	NA	NA	NA	NA	NA	NA	NA	0.749872412522166	NA	0.562199691357006	NA	1.66062470752902	NA	1.09842501617201	NA	0.910752295006851	NA	-0.18767272116516	NA
Psat5g053360	3.32494635623518e-06	3.06435833966368e-05	0.015507733886501	-0.193873095477677	0.879604766543494	-0.0985579464393281	0.907081538918542	1.36588353413723	0.000277330739610838	1.55975662961491	2.75704501770763e-05	1.46444148057656	8.58940017896305e-05	0.095315149038349	0.878681603838211	0.106332624294556	1	0.501487284733028	0.396033291840292	0.284393284832006	0.652249528252684	0.17806066053745	0.842212130227811	-0.217093999901022	0.835721655372307	0.395154660438472	0.689165085138514	-0.0762957348232907	0.988968381014581	-0.0667545468476188	0.934727867337999	0.272382328757927	0.555542763836512	0.348678063581218	0.43663319094043	0.339136875605546	0.538838690818766	0.00954118797567188	0.990838310540606	0.634138393978753	-0.0678202966906305	0.980861004620529	0.220478600509784	0.616199509250292	-0.0868283441226528	0.834116268180124	-0.307306944632437	0.464377105973382	-0.0190080474320223	0.982043166282019	0.288298897200415	0.558600251977082
Psat5g053480	4.45203449912339e-08	0.0162165931933171	0.113396704377169	0.190184452697222	0.564510071467002	0.376323101030125	0.0251100841000031	0.248848926196783	0.118427069290192	0.0586644734995611	0.759473997430385	-0.127474174833342	0.51855487046241	0.186138648332903	0.290327307085604	0.0195381306715192	1	0.126361852980968	0.617283117171068	0.307729429520601	0.0709127426026026	0.288191298849082	0.15471577867331	0.181367576539633	0.510797818606937	0.106823722309449	0.808777804547673	-0.228268656198496	0.608724071418494	-0.0935838826937389	0.700820138204622	-0.0504946583098659	0.785928463145879	0.17777399788863	0.257893069060459	0.043089224383873	0.862360809993012	0.134684773504757	0.531375984899355	0.848759373424989	0.133471051298028	0.898993918595806	0.0150635868766178	0.97384950585323	0.106421690388911	0.661045054861891	0.0913581035122931	0.809648577979886	-0.0270493609091169	0.95329603989389	-0.11840746442141	0.781052953213785
Psat5g053520	0.000343393305820432	0.0182253287393052	0.0128308808608316	-0.130478022265218	0.848529295516657	0.402490337178161	0.159906788871223	0.312527589404238	0.210366298272051	0.443005611669456	0.0529644288488643	-0.089962747773923	0.800883582949753	0.532968359443379	0.025950007223812	0.0718100223652459	1	0.16371309047157	0.684138578548835	0.0663637911968362	0.876853830644544	-0.00544623116840969	0.993180732556023	-0.0973492992747339	0.882327809218975	0.0919030681063243	0.914095154029952	-0.119105176393169	0.957210861431768	-0.26318428103142	0.428870042609572	-0.559942762951232	0.0106059602566194	-0.440837586558063	0.0541811286292137	-0.296758481919812	0.307781813008812	-0.144079104638252	0.692091379049259	0.00419035215537036	0.266367416220337	0.746390618270581	0.632010214462099	0.00359010945754517	0.530882320820027	0.00944411013921024	-0.101127893642072	0.824739794909484	0.26451490459969	0.374551921275255	0.365642798241762	0.225980604099435
Psat5g053560	0.00294817796408841	0.232904340277119	NA	NA	NA	NA	NA	1.4457054118054	0.415957226647784	NA	NA	NA	NA	NA	NA	NA	NA	NA	NA	NA	NA	NA	NA	NA	NA	NA	NA	NA	NA	NA	NA	-1.8479282030404	0.422963745729169	0.714139155301666	0.806362136095519	NA	NA	NA	NA	NA	NA	NA	NA	NA	NA	NA	NA	NA	NA	NA	NA	NA
Psat5g053600	0.00941552753118387	0.326696434758213	0.426446331765676	0.249313683100045	0.731950888296338	0.600461617053241	0.078371411920709	0.0803096130980688	0.841714019904002	-0.169004070001976	0.628406509625271	-0.520152003955173	0.0937480236199031	0.351147933953196	0.300184318676235	-0.104552910234258	1	-0.211082049022883	0.667919615939802	-0.0774852187615659	0.885190882962105	0.0270676914726917	0.971887728746808	0.133596830261317	0.864621823803811	-0.106529138788625	0.922416453673297	0.107208440651485	0.971159955890458	0.335803395769176	0.419776233941188	0.0762480483115141	0.838747823565441	-0.0309603923399706	0.938656351433197	-0.259555347457662	0.509283437024647	0.228594955117692	0.596482334473813	0.764057654053356	0.221852148348583	0.883148867327865	0.0280342586003649	0.966952115094547	0.230017159252972	0.509684048556387	0.201982900652607	0.698761189840318	0.0081650109043885	0.992374223749472	-0.193817889748218	0.763117079251597
Psat5g053640	0.000981457218084818	2.32397040613678e-05	0.0211603714949675	0.126842188789495	0.729882699400997	-0.10205281647366	0.677651667522284	0.116067486902212	0.512222795686715	-0.0107747018872822	0.957843595355539	0.218120303375872	0.18839333607616	-0.228895005263154	0.164172481038511	0.091350960693351	1	0.23287785216996	0.23429494198166	0.246199729151104	0.160606181982337	0.154848768457753	0.517823761693086	0.0133218769811441	0.979128089008683	0.141526891476609	0.691765739328288	0.0370581466400562	0.978469685662582	0.203520363628286	0.307647465440721	0.555124023808705	2.50644654826153e-05	0.518065877168648	0.000111646303491276	0.351603660180419	0.0244577753646309	0.16646221698823	0.404730883607378	0.944654336895411	-0.0577936127417906	0.960395755916353	-0.062636659358789	0.796358755451094	-0.00659990031066452	0.975421182784096	0.0560367590481245	0.845685927077393	0.0511937124311261	0.849640683164446	-0.00484304661699835	0.99203013872738
Psat5g053680	0.998456734809767	0.993188037738134	NA	NA	NA	NA	NA	NA	NA	NA	NA	NA	NA	NA	NA	NA	NA	NA	NA	NA	NA	NA	NA	NA	NA	NA	NA	NA	NA	NA	NA	NA	NA	NA	NA	NA	NA	NA	NA	NA	-0.692809214165813	NA	-0.880481910757771	NA	0.266975509432744	NA	1.14745742019051	NA	0.959784723598556	NA	0	NA
Psat5g053720	0.00462737489395511	0.00558653724737963	0.713769446206483	-0.162391859890703	0.723915599854985	-0.247129456767784	0.323076833336788	0.0591467994839063	0.813529420435015	0.221538659374609	0.262721238473349	0.306276256251691	0.129573739097985	-0.0847375968770814	0.743071517318871	0.0793825584327596	1	-0.157621097317269	0.600190686825276	0.401554923031162	0.0461540569061272	0.322172364598402	0.197093321547779	0.559176020348431	0.0119495313092699	-0.237003655750029	0.531811301512259	0.0662812841172133	0.971884967275546	-0.0521211917591037	0.882662333494905	0.223686717638782	0.241730926997347	0.157405433521569	0.438223236490819	0.275807909397886	0.207436126091443	-0.118402475876317	0.677555966363323	0.991543797939935	-0.00414081692974502	0.999549428367077	-0.0200965046079547	0.950849136062193	0.0230232271069302	0.922181455932305	0.0431197317148849	0.899994391688091	0.0271640440366752	0.936952545745032	-0.0159556876782097	0.973025140277919
Psat5g053800	4.53501422766304e-08	3.1399946864463e-05	0.839090271245499	-0.486782690518897	0.291988980584642	-0.427159930674475	0.18739625537609	-0.95856167747707	5.13540798734196e-05	-0.471778986958173	0.0666934981367285	-0.531401746802594	0.0459218824768705	0.059622759844422	0.879350776281617	-0.18586789501634	1	-0.160601527982573	0.726910929389592	-0.682047075140424	0.0110823967649131	-0.496179180124084	0.147462755728525	-0.52144554715785	0.164021215592632	0.0252663670337665	0.983196356713003	-0.269731313112637	0.838679890467388	-0.121641248417987	0.790486303277937	-0.504414378677315	0.0447451663526318	-0.234683065564678	0.412602403140187	-0.382773130259328	0.217513325895588	0.14809006469465	0.72036087022495	0.0181726854436239	-0.0952429156051564	0.918314712015233	-0.0420290307059558	0.88740973379973	-0.37508847129333	0.00480482967688725	-0.333059440587375	0.0354617294256614	-0.279845555688174	0.0833348117119718	0.0532138848992006	0.892742516354255
Psat5g053840	0.00070354547028675	1.84600395453481e-05	0.00155050927906606	0.263210072492133	0.561994909198721	-0.16777029918276	0.621276859970565	0.149384661737825	0.563116140282602	-0.113825410754308	0.654227895789739	0.317154960920585	0.181235219513688	-0.430980371674893	0.0544618259824882	-0.1596065534425	1	0.275580048086045	0.358334364973549	0.174295059075403	0.576094635995377	0.333901612517902	0.265408655648873	-0.101284989010642	0.855605565285458	0.435186601528544	0.173175244543001	0.0282010395524988	0.992657100584347	0.401080712235475	0.133951713615859	0.735570922992783	0.00013602464040557	0.707369883440285	0.000293382874712436	0.334490210757308	0.174992971885322	0.372879672682976	0.158603861706753	0.6059211593744	-0.0375276181245141	0.989492662793281	-0.235328316292832	0.469577807457274	0.0349524296084852	0.922787481240664	0.270280745901317	0.410727246114194	0.0724800477329993	0.875722390512687	-0.197800698168318	0.652768165692407
Psat5g053920	0.0161819598778315	0.789881507237337	NA	NA	NA	NA	NA	NA	NA	NA	NA	NA	NA	NA	NA	NA	NA	NA	NA	NA	NA	NA	NA	NA	NA	NA	NA	NA	NA	NA	NA	-0.757624522753904	0.776404008803272	NA	NA	NA	NA	NA	NA	0.800074953814661	-0.16754348987488	NA	1.0479925642166	NA	2.16038480092846	0.522990454050248	1.11239223671185	NA	2.32792829080334	NA	1.21553605409148	NA
Psat5g053960	0.042480739955113	0.90137527254493	NA	NA	NA	NA	NA	-0.69471054551009	0.842150275163342	NA	NA	NA	NA	NA	NA	NA	NA	NA	NA	NA	NA	NA	NA	NA	NA	NA	NA	NA	NA	NA	NA	0.911004860117798	0.734282296536606	-0.313355163498151	0.907998538008065	NA	NA	NA	NA	0.875238353580131	0.882736109473583	NA	1.56359958013489	NA	1.56448703179765	0.55810478166456	0.000887451662758804	NA	0.681750922324065	NA	0.680863470661306	NA
Psat5g054040	0.000471707162092485	0.00117035246966799	0.00921153846165148	0.188822182729942	0.697349488766582	-0.0381557514385533	0.932041879994394	0.0314605135182882	0.915662466473178	-0.157361669211653	0.497101731420644	0.0696162649568415	0.827146140895602	-0.226977934168495	0.341716566786666	-0.0799008051324882	1	0.153098221111417	0.65727901132081	0.0500763816750419	0.894715532077097	0.12997718680753	0.738481155676127	-0.103021839436376	0.845983444479831	0.232999026243906	0.601037616972258	0.0497890795887965	0.978714457933523	0.492025904062003	0.0365851095718127	0.670624141359064	0.000262332549118316	0.620835061770268	0.000895543862309396	0.178598237297062	0.506810698960791	0.442236824473206	0.0616862507226776	0.0972259876671192	-0.242988978871256	0.608114531656674	-0.340476893434004	0.0495382550217493	-0.141613479481907	0.447002630004031	0.198863413952097	0.386368712392803	0.101375499389348	0.710255478974951	-0.0974879145627487	0.791564187902029
Psat5g054200	0.0862737484302754	0.321677322368757	0.190075934293523	0.447623194888084	0.267101112255698	0.297864960760533	0.337473293034287	0.394626004534981	0.0938212490017681	-0.0529971903531025	0.85929893198428	0.0967610437744479	0.77715201532715	-0.14975823412755	0.609235489640202	-0.00560084413875702	1	-0.136226998493156	0.744495442511942	0.023485281465131	0.958863812331278	0.029086125603888	0.960225208687071	0.159712279958287	0.754781227326379	-0.130626154354399	0.852107726418949	-0.175134321436977	0.908291516787592	0.120649039215618	0.747590004272541	-0.135173721039037	0.601573743530181	0.0399606003979408	0.893084434422072	-0.255822760254654	0.364307557298346	0.295783360652595	0.310874037998126	0.517705287528713	-0.280771133259193	0.6515451630348	-0.123040641433412	0.704649622924936	-0.151443461932968	0.527409804621924	-0.0284028204995554	0.954942102701388	0.129327671326225	0.705545689958879	0.15773049182578	0.691322014729866
Psat5g054320	1.96934448640997e-13	0.00928653470472383	0.117087794694701	-0.1200094737965	0.791052429583986	-0.24026215065992	0.28261855579603	-0.0772701780471107	0.725489174500289	0.042739295749389	0.849724211750373	0.16299197261281	0.446533990610308	-0.120252676863421	0.583255680662253	0.00138484112721321	1	0.0517213448374463	0.886804771670647	0.213295849838627	0.339319734416683	0.211911008711413	0.419510280817163	0.16157450500118	0.642974556850219	0.0503365037102331	0.940473862528446	-0.146702054521011	0.894433681119848	0.19293266238258	0.4246267443633	0.376215574677769	0.0188460411443946	0.52291762919878	0.000867362844572219	0.18328291229519	0.397875639518913	0.339634716903591	0.0946988394972903	0.0175773556610152	-0.240588544140803	0.412801374793231	-0.274766795239684	0.0399422582575437	-0.29762584468365	0.00860476070123592	-0.0228590494439662	0.940408720301348	-0.057037300542847	0.807393411265053	-0.0341782510988808	0.922005871994468
Psat5g054360	2.52326110661194e-05	5.2837461226043e-13	2.14452363440235e-05	0.0501486390507691	0.954250545807106	0.0268624370558683	0.959212644484533	-0.0281862649835884	0.931006532546571	-0.0783349040343575	0.78092672850152	-0.0550487020394567	0.87977155863803	-0.0232862019949008	0.950649956025235	0.185608173388459	1	0.525018695097935	0.0384051820470473	0.62978137738971	0.00562738436981536	0.444173204001252	0.122318564920426	0.104762682291775	0.856121398673973	0.339410521709476	0.403579841693514	0.289437226233649	0.742621224612211	0.424499876497445	0.128350445864939	1.29800744737101	1.12442577353215e-11	1.00857022113736	2.7075032852534e-07	0.873507570873561	4.0029640480905e-05	0.135062650263797	0.698537268293371	3.09891416774759e-09	0.32066133656375	0.745466045918108	0.141063989336793	0.766399099402536	1.19366690477299	3.65915106011277e-08	1.0526029154362	7.08730744190261e-06	0.873005568209242	0.000223708951475679	-0.179597347226957	0.763490895624829
Psat5g054400	0.00296564431310002	0.0732567574434725	0.508232087734949	-0.787630921958385	0.259360841129391	0.32262249594548	0.603698745955251	-0.136033896558456	0.799602046791741	0.651597025399929	0.106373304708616	-0.458656392503936	0.33239860068283	1.11025341790387	0.0052727677578812	-0.547411934577273	1	-0.378437323752155	0.543675057505145	-0.125497754948175	0.862070643622706	0.421914179629098	0.512989196437393	0.25293956880398	0.788510128792811	0.168974610825118	0.904430443847673	-0.299221821582666	0.917045465817599	-0.0425080716537656	0.959071394495075	0.0514223887705023	0.924094896878274	0.350644210353168	0.428890307916339	0.0939304604242679	0.89062493263422	0.2567137499289	0.679701809331982	0.00196160017056014	0.0465237821447539	0.995104265180583	0.224785034795156	0.817465701869083	1.39126633568244	0.00301501024195066	1.16648130088729	0.039122560781929	1.34474255353769	0.00803846254246465	0.178261252650402	0.903558317966129
Psat5g054440	1.24281802084607e-23	0.0339709639971734	0.248921214878186	-0.243872697245259	0.802998961078472	0.0157965917993779	0.986127113931177	-0.322551039200108	0.445783894751107	-0.0786783419548491	0.87195256180297	-0.338347630999486	0.461759718101805	0.259669289044637	0.576937523877061	-0.042985891647058	1	0.444526131971564	0.392680100906957	0.010553921350078	0.989473091906909	0.053539812997136	0.952628142874226	-0.433972210621486	0.509662109935098	0.487512023618622	0.495966647358627	-0.294065726669169	0.908291516787592	-0.323787842048079	0.568859191112579	-1.10773073775184	0.00151413729399071	-0.813665011082675	0.0265929584953452	-0.783942895703766	0.0645020954881765	-0.0297221153789096	0.96891749394336	0.106914082890401	-0.0754241354401515	0.984315308411516	0.194217574970243	0.75992976353681	-0.631086848134374	0.0981948056561443	-0.825304423104617	0.0453120517473563	-0.555662712694222	0.237815439209065	0.269641710410395	0.726067836911092
Psat5g054480	3.6397878155232e-07	0.0577159025800855	0.344236676888132	-0.0974078535475604	0.885643252965318	0.350169047990741	0.170170151577002	0.044803307941267	0.881051094378172	0.142211161488827	0.571053440352203	-0.305365740049474	0.180688151627035	0.447576901538301	0.0388846967325001	-0.0472876075623157	1	0.11819995454831	0.773057074925502	0.265811245625692	0.339319734416683	0.313098853188008	0.308749324846579	0.147611291077382	0.754325262801569	0.165487562110626	0.784226670313974	0.189652799035127	0.904237607598271	0.144335719106128	0.710181611197	0.407187074586481	0.0663644229420277	0.217534275551354	0.358953702590213	0.262851355480353	0.357074656648972	-0.0453170799289992	0.915313324131554	0.0486482230774373	0.188328230125077	0.926288072574623	-0.0496694580683013	0.943676353313063	0.628669878138571	0.0324075358645223	0.678339336206872	0.0423434675382909	0.440341648013494	0.24429005471061	-0.237997688193378	0.7151493481106
Psat5g054520	NA	NA	NA	NA	NA	NA	NA	NA	NA	NA	NA	NA	NA	NA	NA	NA	NA	NA	NA	NA	NA	NA	NA	NA	NA	NA	NA	NA	NA	NA	NA	NA	NA	NA	NA	NA	NA	NA	NA	0.957280261735092	-0.231142542384062	NA	-0.956061712063813	NA	-0.898591981946738	0.763983661323023	0.0574697301170752	NA	-0.667449439562676	NA	-0.724919169679751	NA
Psat5g054560	1.26803863287104e-21	0.0545936233673545	0.028372832317116	0.182392059097677	0.532735705517381	-0.119656351935295	0.578818001657542	-0.147477311826787	0.349767463762197	-0.329869370924464	0.0133115875429142	-0.0278209598914919	0.905871137485783	-0.302048411032972	0.0375112749425222	-0.00478843719882704	1	0.0472408170076154	0.870778599364868	-0.0311055014010336	0.905963915242554	-0.0263170642022065	0.940380509041768	-0.078346318408649	0.823644559569556	0.0520292542064424	0.920716437363633	0.0342862529050999	0.978469685662582	0.213875565406186	0.239569909224504	0.219704455667264	0.114443582748859	0.185418202762165	0.19978745891613	0.00582889026107872	0.984071965716743	0.179589312501086	0.328528375211735	0.571848753442655	-0.0764080551086344	0.965923932474865	-0.0843245361151868	0.82601717776372	-0.270660202782797	0.213082614822379	-0.18633566666761	0.580817559269651	-0.194252147674162	0.519400822782969	-0.00791648100655233	0.991008764866258
Psat5g054600	2.35541638607329e-16	1.9373296327845e-12	0.299558896529016	-0.416910249257438	0.894038542594339	-1.02479068063608	0.502036818431818	2.22814254888764	0.00485206946511177	2.64505279814508	0.00124803984673689	3.25293322952372	0.000180915455496248	-0.607880431378645	0.671635133075758	1.20247807823444	1	1.64358153554936	0.193573816497321	2.67080585950545	0.00590094054724306	1.46832778127101	0.173971135341098	1.02722432395609	0.449308452733754	0.441103457314919	0.871107230544588	1.00886178456651	0.674170151659383	0.778551533615087	0.459198741871805	2.89662420384564	4.36575457841921e-06	1.88776241927913	0.00294895430439612	2.11807267023055	0.00258322971381028	-0.230310250951425	0.853884715316504	0.139355655095863	0.157202619583528	0.971102640394895	0.254676947517452	0.766837555668314	0.922089320123174	0.0470329177284407	0.667412372605723	0.299481562709266	0.764886700539646	0.173041633582637	0.0974743279339231	0.94690495461078
Psat5g054640	0.00879715146587605	0.194571499251286	0.521852832114974	NA	NA	0.669316368452175	0.494968789023713	-0.257698808931669	0.788775303236414	-0.862252264575532	0.235986697063754	-0.927015177383844	0.235102810802946	0.064762912808312	0.952531924055554	NA	NA	0.21636406450477	0.889574563611897	-0.639423521152671	0.579066717169505	NA	NA	-0.855787585657441	0.553369403043896	0.25853574355359	0.926303154576884	1.78424088999903	0.460271817313634	1.82292982324432	0.140985262286206	1.57111149573255	0.113221603670944	-0.213129394266476	0.826626084969072	-0.251818327511768	0.8408021330841	NA	NA	0.50031367842432	-1.93740400962375	0.805332367079226	0.54817778951572	NA	0.191474642429041	0.93900575219149	-0.356703147086679	0.920737820383181	2.12887865205279	NA	2.48558179913947	NA
Psat5g054680	0.0838397257895086	2.51612218967739e-12	0.274802671044536	-0.0948481114765953	0.905811030766923	-0.206102945048774	0.584294950950135	-0.643805400992097	0.00571021177822002	-0.548957289515502	0.0195203785417853	-0.437702455943323	0.0915271752326273	-0.111254833572179	0.740622636438154	-0.301944200904128	1	-0.816902029410374	0.000862404959921289	-0.923564942797434	6.79705806331099e-05	-0.621620741893306	0.0335931754652292	-0.10666291338706	0.875114721378774	-0.514957828506245	0.147982247454673	-0.58641468458801	0.189411822855753	-0.6418853600121	0.0193214067764343	-1.16876158994023	5.33181545747196e-08	-0.582346905352223	0.0124402067620183	-0.526876229928134	0.0500948591647206	-0.055470675424089	0.900703343728286	0.00305191135621899	-0.302119568005349	0.81774292953817	-0.2998546213646	0.490705736754959	-0.940155543831548	0.000251374381027559	-0.640300922466948	0.0504611856531553	-0.638035975826199	0.0385362417589607	0.00226494664074896	0.998475377373109
Psat5g054720	0.0912498792395069	0.375243278281499	0.321986520217372	-0.18452387814012	0.76830273902473	0.0872363849675114	0.850575012321308	-0.183004824463819	0.527540661615715	0.00151905367630083	0.997278124246022	-0.27024120943133	0.351136941616713	0.271760263107631	0.338639514161944	-0.0788348120515791	1	0.00729624238289158	0.990591953623767	-0.208161486312887	0.549347357251315	-0.129326674261308	0.788936824190625	-0.215457728695778	0.662399268567078	0.0861310544344706	0.923978027184563	0.181633794278707	0.915232140736585	0.305465860028441	0.358618006556846	0.453888924696263	0.0513449888343856	0.272255130417556	0.282420323354446	0.148423064667822	0.667673160214048	0.123832065749734	0.752063696938883	0.766224614840339	-0.0724187225476645	0.980861004620529	0.0692809772989553	0.914159777859054	0.221799259876694	0.5426911851157	0.152518282577739	0.79664288898315	0.294217982424359	0.492891724840713	0.14169969984662	0.8508927723086
Psat5g055000	0.39657628589229	0.163585379001005	0.524561282733359	NA	NA	-0.218254654591139	0.890451818789561	-0.0287621732483668	0.982245775013084	0.302014068349335	0.767315042757102	0.189492481342772	0.884497671972063	0.112521587006563	0.932757708611262	NA	NA	1.33125582207521	0.192334698025073	1.12513103680328	0.256225365287005	NA	NA	-0.206124785271922	0.92117440021728	0.850457341191094	0.596348447683325	0.356543154248697	0.96593825391877	0.494309092882388	0.704864736464026	1.49819508165378	0.0366402334363713	1.14165192740508	0.107264852442528	1.00388598877139	0.242365711934274	NA	NA	0.90078245204113	-0.692753814383272	0.923509011602935	-0.393386908287748	NA	0.00403949646754246	0.998413266589709	0.397426404755291	0.871684488921156	0.696793310850814	0.716328604382667	0.299366906095524	0.925167989129577
Psat5g055040	1.07327575737449e-05	0.350033342747651	0.182056892318231	-0.0635189112018918	0.952509376159683	0.3877237197678	0.267514485470504	0.414513389956348	0.139847450435426	0.47803230115824	0.0744398317136211	0.0267896701885481	0.952711640898969	0.451242630969692	0.124174803314487	0.152153753867027	1	-0.0182411315415877	0.977871963137591	0.0224424517033205	0.96588397111576	-0.129711302163707	0.811908472359094	0.0406835832449082	0.961651742096945	-0.170394885408615	0.825748907293127	0.0352753062233759	0.99184231180614	-0.195679254857982	0.635266446742173	-0.172128375817724	0.565004973438981	-0.207403682041099	0.476166242671195	0.0235508790402586	0.962196764140153	-0.230954561081358	0.538134879146151	0.119838994237896	-0.075166294169695	0.965923932474865	0.191203659062458	0.506418090733048	0.309746965249132	0.118905705932563	0.118543306186674	0.743665435213356	0.384913259418827	0.0688477879294297	0.266369953232153	0.371789242252435
Psat5g055120	0.000173171268418936	0.0053380286866071	0.0112372218236051	0.07217845951008	0.893896057101532	-0.060748590424937	0.850962043424835	-0.259092323076476	0.142451474815851	-0.331270782586555	0.0447100497855549	-0.198343732651538	0.321449972235094	-0.132927049935017	0.530078638423292	-0.151615542769295	1	-0.437956606271195	0.0170633383092259	-0.205983307575555	0.342552073406056	-0.0543677648062596	0.888078629650177	0.23197329869564	0.421487623760814	-0.2863410635019	0.311034990810467	0.010530145894432	0.997283614599676	-0.0301671838132164	0.927229155175338	0.292534366930168	0.0744753228465629	0.282004221035736	0.0901544029238291	0.322701550743385	0.0864480459940685	-0.0406973297076483	0.894128782937315	0.947920042844816	-0.102805200696037	0.944801385030918	-0.0860671359403418	0.819632603948288	-0.0234512812874284	0.944557011165774	0.0626158546529135	0.894683090180417	0.0793539194086089	0.846972267670207	0.0167380647556955	0.979906243957971
Psat5g055200	9.09609632146093e-09	0.00010049197366359	0.000176994811086208	0.369021328940306	0.511490915253474	0.000127124764853355	1	-0.816113401345138	0.00206697377193509	-1.18513473028544	2.85604425320158e-06	-0.816240526109991	0.00216719435296757	-0.368894204175453	0.228560321715289	0.240470671880089	1	0.1168525537503	0.838633594775692	0.107246533714492	0.832336440534182	-0.133224138165596	0.822977348328472	-0.00960602003580777	0.991409089624032	-0.123618118129788	0.898404317924554	0.157720652054215	0.950138121944105	0.242468787579545	0.561392389176418	0.550024684052502	0.0364648346574772	0.392304031998288	0.156988877787646	0.307555896472957	0.374761347638562	0.0847481355253303	0.862611958793475	0.761166949939115	-0.0826618222696316	0.980924034480922	-0.2927182603924	0.589599274870613	-0.291491909337137	0.483803918347964	0.00122635105526304	0.998817747516075	-0.208830087067505	0.730603161786912	-0.210056438122768	0.794658116141483
Psat5g055240	NA	NA	NA	NA	NA	NA	NA	NA	NA	NA	NA	NA	NA	NA	NA	NA	NA	NA	NA	NA	NA	NA	NA	NA	NA	NA	NA	NA	NA	NA	NA	NA	NA	NA	NA	NA	NA	NA	NA	NA	0	NA	0	NA	1.65511082276594	NA	1.81425196927254	NA	1.62657927268058	NA	0	NA
Psat5g055280	1.77658880565754e-08	0.0330596261661069	0.0217864974495533	-0.288517444228123	0.786689501314296	0.0257720304634214	0.980970645144901	0.238403194047771	0.633728756662064	0.526920638275893	0.210487013789849	0.212631163584349	0.714167924687345	0.314289474691544	0.536906755351796	0.130273878431995	1	0.113683760522018	0.893460053269041	0.0691102489732752	0.927961416360684	-0.0611636294587201	0.950882931799608	-0.0445735115487433	0.973837709629355	-0.0165901179099768	0.994121701405097	0.0667784183722812	0.989752647042839	-0.819827082114589	0.0924156569429276	-0.980926789600522	0.00922572717251742	-1.0477052079728	0.00576397588136996	-0.161099707485933	0.800402629581937	-0.88660550048687	0.0584649360410474	0.982461057155921	0.112719600608117	0.973964877936606	0.136773204071771	0.853423654510697	0.117692381700901	0.837083264004373	-0.0190808223708705	0.985225809499153	0.00497278109278411	0.996456303918458	0.0240536034636546	0.985175339383349
Psat5g055320	9.02761413313976e-12	1.65439312771701e-12	4.60991807964116e-07	0.184767471018708	0.784515237400898	-0.294097361150063	0.420438285137153	1.19562300691144	8.44328800603734e-08	1.01085553589273	8.86749764325638e-06	1.4897203680615	2.21730183779937e-11	-0.47886483216877	0.083040006397187	0.212238225755381	1	0.0528154030768945	0.926563984038795	0.244184565857524	0.505397526331307	0.031946340102143	0.961931416405032	0.191369162780629	0.7370750198121	-0.159422822678486	0.837248303413759	0.322078806826604	0.741235781398369	-0.237980732314183	0.527143878899751	-0.183117335195907	0.520139721761701	-0.505196142022511	0.0376809698027455	0.0548633971182757	0.900367724279562	-0.560059539140787	0.0555128100989126	0.452259975553576	-0.0356009440991873	0.989940038360945	-0.0376757902888315	0.941229592801136	-0.321444008048195	0.187364468197921	-0.283768217759364	0.399619765676597	-0.285843063949008	0.355844363798775	-0.0020748461896442	0.998237408919097
Psat5g055400	0.0147864900636168	6.16790293196793e-08	0.0213516174858605	0.106664179363827	0.900850448522265	0.212693868864027	0.60171090589338	-0.985121352016124	3.74285854282393e-05	-1.09178553137995	4.46975699475052e-06	-1.19781522088015	3.10452765652634e-07	0.106029689500199	0.772017558288987	-0.16241656454736	1	-0.457856313935056	0.162314524915766	-0.586602852202381	0.0372060035130543	-0.42418628765502	0.24124834376879	-0.128746538267325	0.851037250309614	-0.295439749387696	0.600856308173633	-0.260080312024044	0.852734120589712	-0.0287581509871525	0.95765456571821	-0.525919489138918	0.0357488694007311	-0.265839177114874	0.345042683279501	-0.497161338151765	0.0905719616091072	0.231322161036891	0.536124790097701	0.845207777668462	-0.0444698573920552	0.982676235405046	-0.0666503366248569	0.863373314298185	-0.169309003675888	0.472599872975874	-0.102658667051032	0.795110256418506	-0.124839146283833	0.71246291731907	-0.0221804792328017	0.972786013908387
Psat5g055440	0.00401318602706385	0.021960177635107	0.0217864974495533	0.114424212936672	0.736698090689967	-0.088528997554452	0.698760118516843	-0.3517182693931	0.00785580507764102	-0.466142482329772	0.000241139404077518	-0.263189271838648	0.0680962570306634	-0.202953210491124	0.182504749673213	0.0208621954154192	1	-0.0486853898098557	0.86372150489772	0.0929997686701297	0.658043347842597	0.0721375732547105	0.793361339595311	0.141685158479985	0.592462969039136	-0.0695475852252749	0.875152135191436	-0.0315690121801374	0.981029365834733	-0.0228254936738232	0.934116080279898	0.0136427368611339	0.94231455669994	0.0452117490412712	0.793425502395002	0.0364682305349571	0.874317914133229	0.00874351850631415	0.97478770089432	0.55028101025078	0.132897943359015	0.867780998282824	-0.0844947145355521	0.760576076636558	0.0286259390551128	0.90970182351623	0.113120653590665	0.692186978577927	-0.104272004303902	0.69763820576097	-0.217392657894567	0.366952289721341
Psat5g055480	5.90117059141628e-90	9.09003033566688e-10	0.00396592539083771	-0.0386633012049103	0.957848148700802	0.677417962158828	0.000133269507547076	0.0392081359800842	0.880214856938274	0.0778714371849945	0.732130151169242	-0.638209826178743	0.00014044067647257	0.716081263363738	2.71790371347955e-05	0.0126686279415541	1	0.159617122355479	0.579281768144547	-0.119954392101717	0.666351514525097	-0.132623020043271	0.682751470363447	-0.279571514457196	0.342834199587966	0.146948494413925	0.756322108228609	-0.311730121771601	0.529313646880808	0.374752606956055	0.0906366258268736	0.286753898446395	0.116982119230568	0.598484020217996	0.000417246827708837	-0.08799870850966	0.751661980191738	0.686482728727656	0.000230631148084884	0.007824355825251	0.109515976691162	0.954946096217085	0.547541419365882	0.0322203024779581	0.549080312643449	0.0121318696408671	0.00153889327756733	0.998204076755226	0.439564335952287	0.0930321229055944	0.43802544267472	0.152631571113003
Psat5g055520	3.37029469651005e-08	0.000834919284349363	0.000513538484382042	-0.20565494230423	0.821994582997921	0.53159709098502	0.166244492965792	0.5925087709442	0.0578791137313009	0.79816371324843	0.00822673924501166	0.0609116799591801	0.903176574290977	0.73725203328925	0.0237165608165095	-0.235099349684223	1	-0.0194006312286031	0.978717067353737	-0.426958745930023	0.236997831018618	-0.1918593962458	0.730021182407913	-0.40755811470142	0.414270947901874	0.21569871845562	0.791532256775273	0.102625382588099	0.97340667866106	-0.322967248481676	0.47328179490672	-0.659754238832289	0.0275561629161904	-0.762379621420388	0.00928388034876993	-0.336786990350613	0.419599900453908	-0.425592631069775	0.285830319581182	0.681704664964676	0.205687651789356	0.951698194692579	0.468553983664764	0.437714396494659	0.098971169055036	0.884537686095629	-0.369582814609728	0.605168683081872	-0.10671648273432	0.911564265410203	0.262866331875408	0.787157799949962
Psat5g055560	0.0354348377591021	0.279580624158707	0.188164471193881	0.17156625464489	0.642512894752829	0.0223035572830477	0.952584821184487	-0.134128523984793	0.486439407506675	-0.305694778629683	0.0560167176288352	-0.156432081267841	0.442869420966577	-0.149262697361842	0.448792799782006	-0.0154752518961845	1	0.100514305174157	0.728347528215658	0.188138419795463	0.376045101264444	0.203613671691648	0.401269389513902	0.0876241146213063	0.82842566456592	0.115989557070341	0.799915574126553	-0.0289630317240972	0.989554803236515	0.14596795483019	0.543766145227793	0.137702632661576	0.432587253611289	0.166665664385673	0.328856095606672	-0.00826532216861394	0.980079872155898	0.174930986554287	0.423073295037905	0.978753427355393	0.0606158627270091	0.967828676787041	0.0554216519581444	0.870150105982312	0.0626456495801054	0.801523355355134	0.00722399762196098	0.988005568754763	0.00202978685309632	0.996790579984412	-0.00519421076886466	0.993273464417989
Psat5g055640	0.000449089157366159	0.000223674950554982	0.0423060022917408	0.334334608169268	0.55695314824826	-0.118060079772152	0.811782860001284	0.310978290036609	0.292349729636411	-0.0233563181326591	0.948912531762136	0.429038369808761	0.141629959054906	-0.45239468794142	0.120039958174775	-0.145858555185423	1	-0.665015813214832	0.0252615565551669	-0.526669064685264	0.0787492996146242	-0.380810509499841	0.324403872582674	0.138346748529569	0.841418445696156	-0.519157258029409	0.209047667798346	-0.563012070891496	0.320504423408436	-0.684708930361824	0.0239855803787278	-0.663661859019723	0.00777555201535708	-0.100649788128226	0.762088385395487	0.0210470713421014	0.967566965390144	-0.121696859470328	0.78542711200419	0.327279157622343	-0.0866070857415164	0.963531447894938	-0.24722744594806	0.437714396494659	-0.355607477494584	0.115048854169815	-0.108380031546524	0.811873780729778	-0.269000391753068	0.366590231297121	-0.160620360206544	0.738916280374315
Psat5g055680	0.0872483394916093	0.770570474284549	0.808062710915509	0.216412414414449	0.848529295516657	4.17992983653757e-05	1	0.319929618383733	0.483089649619818	0.103517203969284	0.837227318594533	0.319887819085368	0.526591612398579	-0.216370615116084	0.676725004967939	-0.278535386504832	1	-0.603023383963332	0.231347376208911	-0.364013865911288	0.495808731619505	-0.0854784794064555	0.929140905700184	0.239009518052044	0.794440077362651	-0.3244879974585	0.742996876521813	-0.140834808093718	0.970580616815888	-0.151774565736626	0.825242409044991	0.0418706274654052	0.935167504160752	0.182705435559123	0.690505572079755	0.193645193202031	0.735453506636068	-0.0109397576429083	0.988766853282831	0.975529224159955	0.0449138490458369	0.993203300433156	-0.112789057511816	0.882637199424102	-0.0604415824743062	0.920984108034358	0.05234747503751	0.957341883061963	-0.105355431520143	0.897530774756264	-0.157702906557653	0.874089364205426
Psat5g055720	0.0928068346437852	0.0099894499861052	0.944877620784735	NA	NA	-0.167119761735388	0.977488060274498	2.56796550374607	0.219555271641135	1.93518013982164	0.321622295692349	2.73508526548146	0.208639171619453	NA	NA	NA	NA	NA	NA	2.37455944325162	0.345259191273618	NA	NA	NA	NA	NA	NA	NA	NA	NA	NA	3.4396860551982	0.0247390306522571	1.69972444994845	0.266778131163697	NA	NA	NA	NA	0.0335751849869936	1.39647192799172	0.838357862708739	1.36578945944081	NA	3.26612857875699	0.0116442540219071	1.90033911931618	0.233223185155849	1.86965665076527	0.215152284160024	-0.0306824685509107	0.994730146374712
Psat5g055880	2.01081049725529e-10	1.26894615239819e-10	8.50786196827187e-07	0.0745883412026659	0.982909204305192	-0.0602422449938683	0.976242214648492	3.47077879176528	1.33267167882973e-07	3.39619045056261	2.99021297944003e-07	3.53102103675915	7.99068722161295e-08	-0.134830586196534	0.911283623303129	-0.0426671487021695	1	-0.161829415001108	0.922637461905821	-0.273420696673666	0.838562701509192	-0.230753547971496	0.896853185411605	-0.111591281672558	0.964460894009404	-0.119162266298938	0.971533171152154	-0.119593391946626	0.989752647042839	-1.11182847962864	0.240477590244606	-0.684987647860034	0.377756274382528	-0.565394255913408	0.48380762901836	0.426840831768608	0.690703395142208	-0.992235087682015	0.294832339622232	0.349449243539949	0.0301615126588283	0.996106757659717	-0.0860130566635595	0.940721386779906	-0.784445487991791	0.152755270720875	-0.698432431328232	0.348933068116172	-0.814607000650619	0.200017752636775	-0.116174569322388	0.939785464096483
Psat5g055920	0.000207381312849099	1.60928529121592e-06	0.00134263451540481	-0.00313056790649644	0.997784192742112	-0.0741212890137458	0.907734811608446	-0.308223338264931	0.392417221091558	-0.305092770358434	0.378186992959467	-0.234102049251185	0.578614003425621	-0.0709907211072494	0.880806421222859	-0.0192472658138886	1	-0.821680337618213	0.0242520614294273	0.0998666112176945	0.861872552889688	0.119113877031583	0.865861572010185	0.921546948835907	0.0230578341338294	-0.802433071804324	0.0670977339407348	0.0240038413996766	0.997283614599676	-0.526534106578016	0.21034475937533	0.815556303298003	0.00474358589180732	0.791552461898327	0.00669265017241318	1.34209040987602	1.21571407302553e-05	-0.550537947977692	0.171783697963757	0.00126776330258388	0.298140537673845	0.880125439645472	-0.27994082441305	0.654929034968308	0.897028712856591	0.00886525947835799	1.17696953726964	0.00104905783602747	0.598888175182746	0.167149823580552	-0.578081362086896	0.294577671865943
Psat5g055960	1.72744111566677e-42	2.61677045236114e-14	2.86805671674188e-07	0.326905425565905	0.504673389069409	-0.965639959405452	2.04649249358864e-05	0.252490708060958	0.34675221782282	-0.0744147175049476	0.807361821788667	1.21813066746641	8.73320871542118e-09	-1.29254538497136	1.03946116036734e-09	0.531582943091617	0.479965681600308	0.735784861431604	0.00291138488613132	0.911608908776782	6.2938612259133e-05	0.380025965685165	0.254750713268283	0.175824047345178	0.738568886614169	0.204201918339987	0.738110119349978	0.318712264151955	0.707373200108889	-0.00720370028850767	0.988403986168883	0.56820283569796	0.0106463517945359	0.249490571546005	0.326225275608098	0.575406535986468	0.0229845849255522	-0.325915964440462	0.292033089078931	0.00012671617827297	-0.120057830059249	0.94110790397414	-0.515486503827491	0.0390277805882984	-0.772092477181851	8.48075920085619e-05	-0.25660597335436	0.458686016329266	-0.652034647122602	0.00249026919460717	-0.395428673768242	0.201478619989919
Psat5g056000	6.02111245507017e-09	0.00253555236937674	0.190665542816766	0.0104672176286459	0.986607812578255	0.0825697739408976	0.727948151217276	0.0743571396713489	0.674674517451832	0.0638899220427031	0.710551447693612	-0.00821263426954871	0.973555561589792	0.0721025563122518	0.70300693466551	0.277428419459549	0.740511561659053	0.350484842035472	0.0272841617529538	0.324863288744605	0.0319145470141284	0.0474348692850552	0.879344312144192	-0.0256215532908675	0.954676914467675	0.0730564225759227	0.868768477540342	-0.0693427176714934	0.957066204800177	0.125048731181974	0.532991501036729	0.304755537670014	0.0145965948363674	0.374098255341507	0.00239725346222095	0.17970680648804	0.263057066509277	0.194391448853467	0.264007711832538	0.782122180996178	0.0687572297036203	0.965923932474865	0.0641069649721538	0.864102644190353	0.189217516835219	0.389551346342644	0.125110551863065	0.722128111224077	0.120460287131599	0.712780525573533	-0.00465026473146651	0.994288481507516
Psat5g056080	NA	NA	NA	NA	NA	NA	NA	NA	NA	NA	NA	NA	NA	NA	NA	NA	NA	NA	NA	NA	NA	NA	NA	NA	NA	NA	NA	NA	NA	NA	NA	NA	NA	NA	NA	NA	NA	NA	NA	NA	0	NA	0	NA	0.988309517806987	NA	1.14745066431359	NA	0.959777967721629	NA	0	NA
Psat5g056120	1.15433738640267e-10	0.0716961589338269	0.884189585507903	0.0735569892052603	0.906109679078831	-0.178600373252717	0.53132916386664	-0.0202281707884285	0.941968618500635	-0.0937851599936887	0.683016788894685	0.158372202464289	0.523928074630721	-0.252157362457977	0.242299788934303	0.0736589196406941	1	-0.298455826802511	0.221139289886544	-0.166205044764712	0.529990870452064	-0.239863964405407	0.383552582807995	0.132250782037799	0.751965352196822	-0.372114746443205	0.187186917853422	0.145121354250087	0.907344788705479	-0.184063894245013	0.493147987210966	0.140161712218435	0.488602399717489	-0.00495964203165287	0.986826102418067	0.324225606463447	0.119611257368947	-0.3291852484951	0.140560482683222	0.000776178012428988	0.483927331232132	0.453972358237193	0.296778905996396	0.427391577271477	0.874978623559732	9.79788894145723e-05	0.578199717563336	0.0403490270960413	0.3910512923276	0.213433559928372	-0.187148425235736	0.740377096052796
Psat5g056160	0.0156588880778806	0.00995436296420096	0.0122438894657727	-0.589864967663593	0.778487293912429	-0.114689940781639	0.94895171134368	-1.13392919687448	0.20170104171707	-0.544064229210887	0.587924713931011	-1.01923925609284	0.295718957116578	0.475175026881954	0.653448218592877	0.00559858003705041	1	-0.0583304537049074	0.977692916264578	1.46935315223462	0.0979263059881031	1.46375457219757	0.156190111901466	1.52768360593953	0.180625034087886	-0.0639290337419578	0.986294699523484	1.95376452156435	0.228698727921685	1.56545496306689	0.149395787660403	1.91603973694522	0.0175754664307286	-0.0377247846191313	0.973091948280597	0.350584773878328	0.763727855473832	-0.388309558497459	0.755754663721231	0.834225150330954	0.275401628730723	0.97259012918267	0.0165506410804353	0.993906758080234	0.713787874617145	0.518675541855196	0.69723723353671	0.660233200600852	0.438386245886423	0.79317345969009	-0.258850987650288	0.920119004299172
Psat5g056200	0.137194712441193	0.0715312745536292	0.369102157510308	0.178825928759181	0.917185683361038	0.284563458972419	0.740012970131395	-0.19706481377336	0.769104957149901	-0.375890742532542	0.518289230309909	-0.481628272745779	0.444036509518901	0.105737530213237	0.88917667941149	-0.210482062557344	1	0.0558023831962571	0.961354804351376	-0.29291424089149	0.710627719961184	-0.0824321783341459	0.9466048193807	-0.348716624087747	0.753282197072397	0.266284445753601	0.865013941228491	0.73309793776087	0.645808864030564	0.301500418517242	0.71901744411425	-0.831683501280471	0.118223654487671	-1.56478143904134	0.00118124376376443	-1.13318391979771	0.0504086058988518	-0.431597519243628	0.54441297652332	0.324576483114957	0.83244346511792	0.649540364030046	0.408646740131729	0.67337826456777	-0.0518718398973026	0.959493171117401	-0.460518580029031	0.658392786464201	-0.884315305015223	0.217760083643893	-0.423796724986192	0.72002061788911
Psat5g056240	0.0456076392276694	0.271269017386503	0.125334973205963	NA	NA	NA	NA	-0.430399095896096	0.836801846978135	1.31030382465463	0.542202933815941	0.581078716396633	0.823862492944296	NA	NA	NA	NA	NA	NA	NA	NA	NA	NA	NA	NA	NA	NA	NA	NA	NA	NA	2.45934296266231	0.187477120827709	-1.47332633023826	0.30721401513606	NA	NA	NA	NA	0.59346022776746	1.95607217790121	NA	1.69081736654145	NA	1.9581723313211	0.303049471135623	0.267354964779653	NA	0.00210015341989224	NA	-0.265254811359761	NA
Psat5g056280	0.00859099059500505	0.171883300168148	0.839942043785125	0.0313600901534947	0.972818973695253	-0.148183729483241	0.678081133238743	0.276743147230365	0.236248306609518	0.24538305707687	0.287646692797654	0.424926876713605	0.0574752702329769	-0.179543819636735	0.507446620170866	0.137647745618746	1	-0.180720387264869	0.604321550423021	0.0611378838999669	0.876658681672807	-0.0765098617187788	0.8752970895444	0.241858271164836	0.551571014460792	-0.318368132883615	0.431208485066147	-0.0112456110634546	0.998562880153742	-0.30470127837347	0.291561008046414	-0.0725567071607731	0.787288396360189	-0.0613110960973185	0.824273031792732	0.232144571212697	0.403839643660206	-0.293455667310015	0.298290760615302	0.850401414056413	-0.173270721495859	0.92360340445319	-0.230129017213586	0.604108763303581	-0.163119141170157	0.65442451253445	0.0670098760434299	0.922389238409922	0.0101515803257028	0.990529878199966	-0.0568582957177271	0.94690495461078
Psat5g056360	4.29806914563709e-05	0.0329324292173085	0.013224958555487	-0.335502302213326	0.595311018631378	0.167902136838099	0.726028594673958	0.26921118252858	0.403537917016928	0.604713484741906	0.0286499802582359	0.101309045690481	0.814962159829808	0.503404439051425	0.101894608204425	-0.237126081240671	1	-0.128607810275813	0.811962136143417	0.0809830394440636	0.873260412227407	0.318109120684734	0.466819238806565	0.209590849719877	0.728067467202189	0.108518270964857	0.91691957171577	0.171530159662756	0.939596924965965	-0.322510253395643	0.407350637435643	-0.412259603581665	0.136102400168644	-0.583789763244421	0.0263564878852377	-0.0897493501860227	0.842510190865151	-0.494040413058399	0.140850615589918	0.947017925752231	-0.0797459508148338	0.971554281027404	0.0534267797984075	0.921844812158665	-0.0621670837674149	0.87466079828913	-0.115593863565822	0.826999365432319	0.0175788670474189	0.981799646925424	0.133172730613241	0.82799460262333
Psat5g056440	3.44055403558407e-08	2.36223518150191e-06	3.04790921897286e-06	0.142370497359854	0.536612393821177	-0.0856726716057741	0.624492766583099	-0.401399090673622	9.21324081490914e-05	-0.543769588033476	4.92083685296576e-08	-0.315726419067848	0.00308607112406628	-0.228043168965628	0.0473264831315406	-0.0784897475635747	1	-0.0194966601487641	0.938424839732374	-0.0323433148856673	0.875550177633623	0.0461464326779073	0.852656596574962	-0.0128466547369032	0.972909855078431	0.0589930874148106	0.870399968212313	-0.0081030896697795	0.997283614599676	0.133328467279394	0.396499988316848	0.163661481110955	0.14396286311683	0.171764570780735	0.123389316648829	0.0303330138315606	0.869977221744173	0.141431556949174	0.3359007072187	0.82411896577135	0.104563502580988	0.92096571403319	0.0172085859670535	0.963650948484824	0.124863509863255	0.534569546645498	0.107654923896202	0.721524150888958	0.0203000072822672	0.962280829949332	-0.0873549166139343	0.826165548035169
Psat5g056480	0.00196662882690631	0.236933621047167	0.58324258193083	0.272985985740637	0.774476230267202	0.304101170222333	0.589158174997889	0.72463324480855	0.041216515701163	0.451647259067913	0.220660023428845	0.420532074586217	0.306306871484116	0.0311151844816958	0.959224848642912	0.309505210936229	1	-0.0825815898579143	0.917763862455853	0.371552037377187	0.440921973877634	0.0620468264409572	0.944095588234489	0.454133627235101	0.467605912482899	-0.392086800794144	0.620542504489872	0.289872179329249	0.893150242252676	-0.0462172958328027	0.948130688397275	-0.00746100291385232	0.988003557727774	-0.297333182243101	0.416361619442635	0.0387562929189504	0.950811550583974	-0.336089475162052	0.473052604052499	0.113548998938523	-0.128661491066287	0.972198222430521	-0.75096315644647	0.141163865049603	-0.703083389856925	0.104554268983561	0.0478797665895448	0.967596443740019	-0.574421898790638	0.298465739776864	-0.622301665380183	0.325084547212702
Psat5g056520	6.91666377748992e-05	6.37483460178522e-05	0.00156502553282911	0.126724964330517	0.792646507455061	-0.0656777830456147	0.850771898409484	-0.223351837369767	0.261194656303203	-0.350076801700284	0.0497161246535484	-0.157674054324153	0.501821219910488	-0.192402747376131	0.372332125932356	0.0620922528459783	1	0.149382918529632	0.61969710975625	0.459328451529036	0.0162223850832213	0.397236198683057	0.0837052030400687	0.309945532999404	0.272843617705376	0.0872906656836535	0.88610405297266	0.159620074996171	0.891954075405885	0.270811779065756	0.257958141952541	0.599321717076113	0.000246698003777297	0.439701642079942	0.00962257671765678	0.328509938010357	0.106225163911071	0.111191704069585	0.693282611977579	0.452259975553576	0.0286583652233391	0.994353760694928	0.131655936049696	0.790118416119071	0.375258061427166	0.191364366150067	0.243602125377469	0.590718887554271	0.346599696203826	0.333261673106963	0.102997570826357	0.889550025699775
Psat5g056600	2.22104237192467e-05	0.215217111318725	0.165631119833454	NA	NA	-1.03917912406542	0.557487795826965	-1.08646779723648	0.423531677228703	2.12753660803833	0.184222769339631	-0.0472886731710584	0.982993656174335	NA	NA	NA	NA	NA	NA	0.687302662586057	0.72655220599383	NA	NA	NA	NA	NA	NA	NA	NA	NA	NA	1.28893172867076	0.520929374576885	2.18894852837477	0.249208287558027	NA	NA	NA	NA	NA	-0.132766570631003	NA	-1.01936014606339	NA	-1.31453318442446	NA	-0.295173038361071	NA	-1.18176661379345	NA	-0.886593575432383	NA
Psat5g056640	0.999000503820779	0.981686192373913	0.993236138236451	NA	NA	-0.589830582616509	0.843158200126739	0.576421501792955	0.766948093933067	0.382087824011393	0.842078698896467	1.16625208440946	0.565370186103692	NA	NA	NA	NA	NA	NA	-0.299340889166803	0.915030836252531	NA	NA	NA	NA	NA	NA	NA	NA	NA	NA	0.00963789306804246	0.997450118381016	-0.902656320606218	0.594994846135644	NA	NA	NA	NA	0.950466388317789	0.432739029218543	0.976833091480832	-0.406885089610203	NA	-0.305948115080093	0.907287640810972	0.100936974530111	0.983033070250551	-0.738687144298636	NA	-0.839624118828746	NA
Psat5g056680	0.62552584255816	0.43536683684221	0.650932509256733	NA	NA	-0.509553094417173	0.746622595381547	-0.0780955127976008	0.952528383290348	-0.278341483572103	0.80673946858483	0.431457581619572	0.750131071039335	-0.709799065191675	0.532165704998481	NA	NA	-0.454665389063443	0.8019601516545	-0.36436694708248	0.823926328491928	NA	NA	0.0902984419809628	0.97830825416792	-0.684848734640674	0.792563510625136	-0.67712812371926	0.919121767305614	-1.83269525072983	0.169105969907991	0.298303666705644	0.786016770691484	0.975431790424904	0.315226136907275	2.13099891743547	0.0649476706539108	NA	NA	0.635316072155582	-0.105216727962809	0.994353760694928	-1.13014678984058	NA	-0.0572916864672004	0.970505732399645	1.07285510337338	0.490287236113292	0.047925041495609	0.98736579599475	-1.02493006187777	0.571523194321287
Psat5g056880	0.256947911845102	0.565173248481396	0.454788072835477	0.130452811631502	0.816516030748118	0.31366197506893	0.231195032546253	0.0325958956941874	0.913848635823592	-0.0978569159373149	0.695854511548824	-0.281066079374742	0.225849419502285	0.183209163437427	0.464968382705288	-0.126776309160509	1	-0.165710785119519	0.621405861338809	-0.139483946041358	0.656395488937548	-0.0127076368808495	0.981440180861481	0.0262268390781609	0.969111234314557	-0.0389344759590104	0.965395059222922	-0.182952015401125	0.883285719001297	-0.223423092319388	0.443348866215113	-0.220859892419709	0.303017020198084	-0.037907877018584	0.888564730556925	0.00256319989967853	0.995640722134745	-0.0404710769182626	0.914641178237647	0.621491050270645	-0.0699081975575068	0.970376297272339	0.160801232045424	0.629456551110918	-0.0662436417416848	0.83130930804218	-0.227044873787109	0.476106670888213	0.00366455581582207	0.9956059254227	0.230709429602931	0.517562423566221
Psat5g056920	1.42331149623873e-41	0.981743557796827	0.979591658943778	0.177062252224053	0.92916388115064	0.0800763790650424	0.950026217444703	-0.00461940574725595	0.996539456589544	-0.181681657971309	0.796870519725633	-0.0846957848122983	0.928839133795789	-0.0969858731590103	0.911209737235593	-0.172087001533326	1	-0.416477479246421	0.650626659693034	-0.175555165700776	0.861198437046902	-0.00346816416745024	0.998090843130469	0.240922313545645	0.875114721378774	-0.244390477713096	0.896244037950447	-0.281214703833754	0.958644707482399	-0.49124236246774	0.560010661325889	-0.483903385373949	0.430267665973848	-0.202688681540195	0.772678322577791	0.0073389770937909	0.995262641951322	-0.210027658633986	0.829230027636887	0.261504045992549	1.05600379461917	0.537500006155645	0.200783318796706	0.87278069090975	0.657642034891864	0.353356299113071	0.456858716095158	0.681852362333294	-0.398361759727304	0.706771945312696	-0.855220475822462	0.369840115414135
Psat5g056960	0.0023294611020946	0.783449585061001	0.592984491379112	-0.108250850268714	0.939223757783522	-0.051196663049401	0.953366206468387	-0.230410804194511	0.626741516394388	-0.122159953925797	0.804023267908909	-0.17921414114511	0.751505575903913	0.0570541872193125	0.925391270239096	0.0607097663196963	1	-0.176647352750413	0.811577588507383	-0.108140788139962	0.876179617612841	-0.168850554459659	0.835707182047809	0.0685065646104503	0.95640688931602	-0.237357119070109	0.832846804709093	-0.185062095676857	0.964701312056699	-0.0147767799760025	0.986332826846735	0.453319779484313	0.272071473261814	0.63838187516117	0.107303777268013	0.468096559460316	0.349710146074011	0.170285315700855	0.806636704198574	0.826149433808154	0.294099975601687	0.910701501036541	0.317529246255159	0.64471365516758	0.364238087268812	0.483803918347964	0.0467088410136532	0.967280861022315	0.0701381116671249	0.94568068747111	0.0234292706534717	0.987736314995874
Psat5g057040	4.45963654453371e-08	0.000134195780554335	0.000249860280471814	0.0999270101739633	0.835230614148892	-0.192759055067419	0.417876733709702	-0.194856820406526	0.29754401435252	-0.294783830580489	0.0801978356768916	-0.00209776533910678	0.99428708551519	-0.292686065241382	0.109510434473356	-0.00272649835935068	1	-0.110814605457602	0.708451574420866	0.0236368851507172	0.942357685562888	0.0263633835100679	0.949498967115651	0.13445149060832	0.712121198259186	-0.108088107098252	0.828735265360568	-0.1747135820453	0.839685601056974	0.131605647501296	0.6160389575469	0.491964864662527	0.00146323762516083	0.666678446707827	1.37231854732939e-05	0.360359217161231	0.0507735130674381	0.306319229546596	0.1372574494675	0.575139810594426	-0.214475686224704	0.692765637775593	-0.113304476401946	0.668660757285059	-0.133791043837505	0.4839494487287	-0.0204865674355591	0.961520286183665	0.0806846423871996	0.783537325429083	0.101171209822759	0.785904294635958
Psat5g057080	0.00728690717315873	0.281516427042591	0.183382929594635	0.857991057507152	0.668220506792772	1.48369058237943	0.141362789985403	0.111712193825747	0.932613764778968	-0.746278863681405	0.429986422222881	-1.37197838855369	0.120207384144031	0.625699524872283	0.517093064191811	0.174510479552132	1	-0.541230111191355	0.687453959172052	0.07839793003808	0.958367980810321	-0.0961125495140524	0.959500401769996	0.619628041229435	0.707932030326476	-0.715740590743487	0.707303218899321	-0.354376842918673	0.970286062589349	0.257396412787628	0.878440920516388	0.799996682011714	0.377465996702519	1.15437352493039	0.193315554494278	0.542600269224085	0.645574383838574	0.611773255706301	0.654976712139716	0.56868638519159	0.315458740356252	0.974684677038097	-0.11852023782696	NA	1.14225066788084	0.337484576793792	1.2607709057078	0.416560671347011	0.826791927524585	0.618110549240122	-0.433978978183212	0.882312633615181
Psat5g057120	9.71277338988088e-10	0.0027343750165878	0.138458933659371	0.0199879182594494	0.967934032095737	-0.237687628802461	0.0945592086383304	-0.0429512059335311	0.789677192634834	-0.0629391241929804	0.66396956035392	0.19473642286893	0.137505457969598	-0.25767554706191	0.0398672310638185	0.0286839416190923	1	-0.00610636370982506	0.983499024879656	0.200323728162158	0.157893845952057	0.171639786543065	0.322400477419542	0.206430091871983	0.268420991566489	-0.0347903053289173	0.940473862528446	-0.0632620863925892	0.954825211552503	-0.00321509515728174	0.989841862108831	0.236710218011599	0.0388100037747262	0.299972304404188	0.00768615677195559	0.239925313168881	0.0701842074302698	0.0600469912353074	0.760135896821914	0.592612943927975	-0.0884812923716002	0.867780998282824	-0.124636732408172	0.395312337782198	-0.11511775826259	0.329379064746324	0.00951897414558162	0.974648821657909	-0.02663646589099	0.908900816261728	-0.0361554400365717	0.902170892979635
Psat5g057160	4.7783530570982e-14	0.0607371291562907	0.0454231487496058	-0.231436348455146	0.745274940320521	-0.205905950643736	0.652315552035774	-0.827016737710948	0.00271244216390396	-0.595580389255802	0.0385220481696754	-0.621110787067211	0.0372569631091741	0.0255303978114097	0.958149342073276	-0.130385238567237	1	-0.193750421862862	0.745803894761762	0.262518879963637	0.57067269405943	0.392904118530874	0.41646523779844	0.456269301826499	0.397326587665679	-0.0633651832956252	0.964650770142436	0.00146594948856161	1	-0.148877190268625	0.766989223476149	-0.0463837340551691	0.902878387613332	-0.0478496835437307	0.900904634596799	0.102493456213455	0.826765848925556	-0.150343139757186	0.751420315428383	0.840431724053953	-0.00831418325424485	0.999564826964906	0.256629596981783	0.699287744528822	0.233783983391071	0.649757969651612	-0.0228456135907129	0.983355619710507	0.242098166645315	0.725785934307907	0.264943780236028	0.763490895624829
Psat5g057200	0.0030327032316756	0.00991494293405753	0.581969049122972	0.122709990351277	0.925866916449545	-0.534234095045084	0.288756975318107	-0.784382967891364	0.0435330104608299	-0.907092958242641	0.0148871761603886	-0.25014887284628	0.651040214245869	-0.656944085396361	0.11195677671606	0.514462877876714	1	-0.411367081110179	0.538596054329641	-0.421681018094029	0.474083492085325	-0.936143895970743	0.0670185335927236	-0.0103139369838499	0.994839432860035	-0.925829958986893	0.113853108427739	0.039922584797967	0.995373737932729	-0.149240661922387	0.834673927574362	-0.148332239854254	0.759177396701267	-0.188254824652221	0.686547904648152	0.000908422068133148	0.999586343470952	-0.189163246720354	0.770536202755352	0.941202321315449	0.191301145529554	0.973958100811099	0.00371038436289774	0.997952934933426	-0.214897303576827	0.823664063925514	-0.218607687939725	0.884347656700355	-0.406198449106382	0.718028731417087	-0.187590761166657	0.917830716444037
Psat5g057320	NA	NA	NA	NA	NA	NA	NA	NA	NA	NA	NA	NA	NA	NA	NA	NA	NA	NA	NA	NA	NA	NA	NA	NA	NA	NA	NA	NA	NA	NA	NA	NA	NA	NA	NA	NA	NA	NA	NA	NA	0.596171032704807	NA	1.59698749806127	NA	0.768714665926574	NA	-0.828272832134692	NA	0.172543633221767	NA	1.00081646535646	NA
Psat5g057360	9.73845549272757e-40	0.541680868708339	0.301089263932991	-0.156461935053376	0.883790918784403	0.0459305612342451	0.95371330934998	0.016874926018901	0.974410984659084	0.173336861072277	0.674169316110278	-0.0290556352153441	0.960364759310635	0.202392496287621	0.653518784079847	0.195305700998515	1	0.352603648406503	0.489189376573096	0.523889759902174	0.197151598960518	0.328584058903659	0.555924877588868	0.171286111495671	0.84449454123997	0.157297947407988	0.888542484400059	-0.112447048883328	0.974700526876064	-0.317717786528417	0.543868743092664	-0.51282037324427	0.146914800244047	-0.400373324360942	0.27987615226206	-0.195102586715853	0.707782621935245	-0.205270737645089	0.710428478323263	0.555633429574383	0.110566753039387	0.980265592229992	-0.149360064446283	0.865760859805121	0.439361173619877	0.390562863719208	0.58872123806616	0.34842372391915	0.32879442058049	0.649835867110087	-0.25992681748567	0.805006416814185
Psat5g057400	0.00616529714836314	0.0229442399319307	0.0110214429948247	0.165749930746745	0.897797042175827	-0.836737677285842	0.0870691786604128	-0.53700516355301	0.225312953057502	-0.702755094299755	0.0848933870550926	0.299732513732832	0.608335369809606	-1.00248760803259	0.0175193878569783	0.258420331719628	1	0.555844652587541	0.364287518440963	0.422611541070732	0.483173007447231	0.164191209351104	0.860463558469995	-0.133233111516809	0.912474647873423	0.297424320867913	0.804150738686881	0.198218875569422	0.963038261903427	0.487161361887051	0.408635485028195	0.745317637729622	0.0610576237082061	0.5470987621602	0.183627143813202	0.258156275842571	0.649646680362707	0.288942486317629	0.640579604901304	0.98788377004018	0.124292938953409	0.97963476554218	0.128978304213606	0.89833005388318	0.148790966039392	0.838919175090517	0.0198126618257863	0.988107377911442	0.024498027085983	0.987240626785685	0.00468536526019669	0.997907382156478
Psat5g057480	0.0763386400449267	0.00171769031788872	0.363629752645657	0.0466772470477946	0.906109679078831	-0.257078794310268	0.0625619132287488	-0.093520595559268	0.513648889612848	-0.140197842607063	0.27135866602354	0.163558198751	0.232099996509187	-0.303756041358062	0.0123880117465946	-0.0431068545151016	1	-0.166721339489622	0.311634057123702	-0.0368265188086899	0.866608390619487	0.00628033570641174	0.98437915242235	0.129894820680932	0.57184947512477	-0.12361448497452	0.654820639961848	0.111136970035662	0.878305507869945	-0.134422793373743	0.432971480309614	-0.214004709971826	0.068177738826098	-0.325141680007488	0.00385678535317637	-0.0795819165980835	0.642972191373417	-0.245559763409405	0.0849736476473819	0.110150799024425	0.105213997777964	0.889702831189427	-0.127038590540694	0.55292635806066	-0.177014001480885	0.242426549543053	-0.0499754109401907	0.875467399165921	-0.282227999258849	0.0587817845481534	-0.232252588318658	0.228779643074091
Psat5g057560	1.07100173102626e-10	7.97873564168591e-05	0.000684740006909097	0.159165092129522	0.80509579199133	0.0826728574626379	0.858892929630755	-0.810139217412229	0.000248660202692399	-0.969304309541751	8.66648399376604e-06	-0.892812074874867	4.4101507761199e-05	-0.076492234666884	0.827641626634704	-0.00989767171255694	1	0.0666150040014848	0.896204665307645	-0.0626057411547006	0.886662590906737	-0.0527080694421436	0.929896302972262	-0.129220745156185	0.830340163771623	0.0765126757140417	0.934802700402931	-0.010920773100077	0.998787223880059	0.387071006704314	0.209076509423153	0.265790926184038	0.291567277197758	0.276711699284115	0.273642142472116	-0.121280080520276	0.736335795662814	0.397991779804391	0.181842413805106	0.221468105194074	0.101364567079821	0.961603300853238	0.2748245541802	0.435258606622175	0.4433757559976	0.0665408533062152	0.1685512018174	0.706240877329365	0.34201118891778	0.270481014953967	0.17345998710038	0.748473734949159
Psat5g057600	5.15048257772809e-11	0.0180147051883321	0.112888007443956	0.0936746060335041	0.806866879525288	0.0451949927625536	0.871806064317075	0.321446376189461	0.0197159274694442	0.227771770155957	0.109121231777662	0.276251383426908	0.0577517064285418	-0.0484796132709505	0.814012509908222	0.170969562646248	1	0.0920492690861993	0.705600527510139	0.0601749702897884	0.801964888862143	-0.110794592356459	0.647952845692934	-0.0318742987964109	0.939906600739758	-0.0789202935600485	0.852020745858886	0.0882547186366398	0.938845983642082	-0.23775330449576	0.178436290978225	0.000221787521495556	1	-0.0880329311151442	0.579103601452581	0.237975092017256	0.137359616904876	-0.3260080231324	0.0396475624620382	0.985561262657188	0.0555045123360713	0.965923932474865	0.0189319154740316	0.956998709421215	0.0248926550070259	0.920984108034358	0.00596073953299432	0.988701411746039	-0.0306118573290454	0.932306411390352	-0.0365725968620397	0.936703481923033
Psat5g057640	NA	NA	NA	NA	NA	NA	NA	NA	NA	NA	NA	NA	NA	NA	NA	NA	NA	NA	NA	NA	NA	NA	NA	NA	NA	NA	NA	NA	NA	NA	NA	NA	NA	NA	NA	NA	NA	NA	NA	NA	1.63778157043855	NA	-0.159141790947714	NA	0.266996355996108	NA	0.426138146943822	NA	-1.37078521444244	NA	-1.79692336138626	NA
Psat5g057720	1.06655275483778e-06	2.2772166476545e-05	1.10525970215666e-05	-0.440411545977442	0.643406865560289	0.386586639370742	0.528432881716912	0.516700024212154	0.244619647091892	0.957111570189596	0.0154760087238751	0.130113384841412	0.840068118250421	0.826998185348184	0.058220476975583	-0.0144728874457076	1	0.105639517322792	0.904025089635947	-0.13105155177541	0.859267539008578	-0.116578664329703	0.90505965238082	-0.236691069098202	0.813282286712195	0.1201124047685	0.940314781081631	0.46970282820647	0.79692081896509	-0.732436461805104	0.150936934007379	-1.15729904018868	0.00215654161532634	-1.62700186839515	1.15344572562345e-05	-0.424862578383575	0.428139057240693	-1.20213929001157	0.00587188103895402	0.802297136450296	0.078630337306529	0.975569277113748	0.164009061169403	0.731637119960325	-0.0968829392606714	0.815129888760607	-0.260892000430075	0.571118040312712	-0.1755132765672	0.717801750383044	0.0853787238628744	0.912385078592301
Psat5g057760	7.83877171735675e-34	1.06514445527381e-08	1.6308839153148e-05	0.0615801361986577	0.921542738577686	0.551199187514662	0.00241435503829568	-0.185473579469655	0.359120754169018	-0.247053715668313	0.180846280083594	-0.736672766984317	4.2669267627777e-06	0.489619051316005	0.00569905965177732	-0.017916931196126	1	-0.111606192310479	0.721673157840678	-0.116900963060458	0.668903386234304	-0.0989840318643324	0.778796832218101	-0.00529477074997902	0.992968494248646	-0.0936892611143534	0.86776600685089	-0.119600922314116	0.932188581773813	0.485080925282869	0.0149009044402848	0.432868917312666	0.00923169385050679	0.552469839626782	0.000803133808067558	-0.0522120079702028	0.858840272101052	0.604681847596985	0.00106758607224275	0.202185546223278	0.0164004670828594	0.995104265180583	0.168635686477184	0.566751592385795	0.329371947703049	0.0815811814849846	0.160736261225865	0.617948649459378	0.312971480620189	0.157031997635874	0.152235219394324	0.695250340162354
Psat5g057800	1.33500269472918e-33	0.000135948751428739	0.0147982647192064	-0.338628761457119	0.250348838036349	0.152857826950066	0.543356438495388	-0.234187984085867	0.194560077589437	0.104440777371251	0.606211318390381	-0.387045811035933	0.0204782813823612	0.491486588407184	0.00318792013097529	-0.0239101721679552	1	0.0674352847075256	0.83509427817045	-0.158421659934399	0.48645892819348	-0.134511487766444	0.634315787194934	-0.225856944641925	0.417349557769116	0.0913454568754808	0.854513284838976	0.121151124736202	0.920803493055114	0.453923186557634	0.0164183095087463	0.400541501076033	0.0109509506846902	0.279390376339831	0.0921582121530542	-0.0533816854816017	0.842944676262676	0.332772061821433	0.0963077646996465	0.278948974614657	-0.0690833277300783	0.961603300853238	0.181699373310353	0.4618490260566	0.185191991562011	0.338857920558047	0.00349261825165855	0.994574183542566	0.25427531929209	0.231982705824688	0.250782701040431	0.322300267073256
Psat5g057920	NA	NA	NA	NA	NA	NA	NA	NA	NA	NA	NA	NA	NA	NA	NA	NA	NA	NA	NA	NA	NA	NA	NA	NA	NA	NA	NA	NA	NA	NA	NA	NA	NA	NA	NA	NA	NA	NA	NA	NA	1.36761611661613	NA	0.425896719090465	NA	-0.454327983605503	NA	-0.880224702695968	NA	-1.82194410022163	NA	-0.941719397525661	NA
Psat5g057960	0.000313648961446293	1.20513655901521e-09	0.00031467872236531	0.0441213259553444	0.954702964465228	-0.24909182336639	0.354541794349788	0.12664730494655	0.597072692719321	0.0825259789912055	0.733953573155899	0.37573912831294	0.0673960858423661	-0.293213149321734	0.182428085885533	-0.0331035089214075	1	-0.38263756960772	0.1107823911445	-0.447441213975978	0.0352752608973533	-0.41433770505457	0.100980346543585	-0.0648036443682575	0.911728040862172	-0.349534060686313	0.280560212903703	-0.431949406413979	0.252723719945032	-0.647969406011832	0.0017374998498439	-1.02401352038113	2.14844704029364e-09	-0.592064113967149	0.0012378632351548	-0.376044114369296	0.0940095222093696	-0.216019999597853	0.418403766483957	0.0484578666078002	-0.132265060005172	0.901104781886516	-0.0119398696268421	0.98001227363459	-0.421493856962351	0.0165381102178582	-0.409553987335509	0.047445803605472	-0.289228796957179	0.205927072622082	0.12032519037833	0.773043361050402
Psat5g058000	2.94038861899676e-12	0.000154666788721349	0.00171930172190033	0.0438168519453526	0.906109679078831	-0.269002529721105	0.0330710534607948	0.00278918462230522	0.988824915334453	-0.0410276673230474	0.772737178680273	0.27179171434341	0.0152454309714251	-0.312819381666458	0.00572552741162816	0.172354758053697	1	0.228166224106587	0.0951108263595554	0.146572760441672	0.313154161875573	-0.0257819976120249	0.927360023599774	-0.0815934636649146	0.742185188422833	0.0558114660528897	0.879190142358174	0.0627539850918457	0.950180513715622	0.102077959451996	0.53844078846722	0.301874103694645	0.00290406405093724	0.239120118602799	0.0221459495502435	0.199796144242649	0.108113340151669	0.0393239743601505	0.839436087692096	0.82349011198582	-0.0781633166994276	0.92360340445319	-0.0993921103103597	0.620569524630035	-0.0151205883769153	0.942151413234967	0.0842715219334444	0.718520416128523	0.0630427283225124	0.788679949240481	-0.0212287936109321	0.956324476843574
Psat5g058040	8.65904640429938e-08	0.00985484816454443	0.00514962963331121	-0.119569666935495	0.66928094715143	-0.127746952475361	0.455812823415746	-0.0186750189856781	0.914621847904153	0.100894647949817	0.453074031803124	0.109071933489683	0.470872168836676	-0.00817728553986571	0.968110880283073	0.212014183322052	0.928792843023378	0.416951062028689	0.000416620940325827	0.195716884034541	0.165402557877475	-0.016297299287511	0.956065008894666	-0.221234177994147	0.208203479940903	0.204936878706636	0.296612685649691	0.042049203568298	0.972095072475277	-0.0607243196222951	0.767961794377641	-0.00876460611445306	0.95821576184917	-0.050813809682751	0.726074620802181	0.051959713507842	0.778263585640428	-0.102773523190593	0.550561622244407	0.691374112225449	-0.00750416275889221	0.996106757659717	0.112076117572024	0.572563852115168	-0.0193013087975281	0.926926935806003	-0.131377426369553	0.520594270881524	-0.0117971460386359	0.97451484667757	0.119580280330917	0.625024193194567
Psat5g058080	NA	NA	NA	NA	NA	NA	NA	NA	NA	NA	NA	NA	NA	NA	NA	NA	NA	NA	NA	NA	NA	NA	NA	NA	NA	NA	NA	NA	NA	NA	NA	NA	NA	NA	NA	NA	NA	NA	NA	NA	-0.692809214165814	NA	-0.880481910757772	NA	-0.45433823124744	NA	0	NA	0	NA	0	NA
Psat5g058120	0.000192464002661071	0.896127337593349	0.962839272224301	-0.493720684143499	0.778721838915408	0.274354432512448	0.822840377439637	-0.0472449960234038	0.961845252826415	0.446475688120096	0.571323059764683	-0.321599428535852	0.738901348233827	0.768075116655948	0.326700816725833	0.0106292669967015	1	0.321195944301603	0.796236116812845	-0.0509701394924648	0.969174929973431	-0.0615994064891663	0.971721191650217	-0.372166083794068	0.818036332273182	0.310566677304901	0.88610405297266	-0.380759635921947	0.95392468442517	-0.0618858057999827	0.966747572495795	-0.707354840089691	0.362330544254084	-0.326595204167744	0.713681081270043	-0.645469034289708	0.508680383385509	0.318873830121964	0.790753193749115	0.310497820722943	1.08154830697741	0.722096684788831	0.183612328447721	NA	1.22847107468601	0.174151115093416	1.04485874623829	0.389647920178007	0.146922767708602	0.937317921172057	-0.897935978529685	0.540358651811207
Psat5g058160	0.00419702623956797	0.0962782186313947	0.0497760299274146	-0.0658411033471388	0.950806419918848	0.386764220373267	0.272046771554132	0.3534309793883	0.225096385686355	0.419272082735439	0.127662137167742	-0.0333332409849675	0.942153170959391	0.452605323720406	0.124899524175747	0.0606659640276169	1	0.269828904553625	0.520480568557808	0.294127945274836	0.422580324790359	0.233461981247219	0.614913731243627	0.0242990407212115	0.979128089008683	0.209162940526008	0.776448398731515	-0.104741605072584	0.970286062589349	-0.479276786213738	0.168653059713833	-0.373520558086307	0.179228728934621	-0.268778953013723	0.362169015906343	0.105756228127431	0.809960897964671	-0.374535181141154	0.297295519443906	0.388386116334333	0.518679839387517	0.562269203763943	0.30760488018827	0.517686758434883	0.346233674242798	0.338469064734555	0.0386287940545284	0.963295775120998	-0.172446165144719	0.760647486281832	-0.211074959199247	0.762448554176658
Psat5g058200	5.33529662065383e-53	0.918861585087782	0.873494506418102	-0.324631689975785	0.806751152627549	0.130522238406915	0.896215711978799	0.0579817176431232	0.936257229726288	0.382613407618908	0.497089041741961	-0.0725405207637922	0.931667216642776	0.4551539283827	0.450335916452729	-0.0672335313971565	1	-0.0794289397456214	0.943137765335808	-0.0919650433977106	0.921658852877245	-0.0247315120005541	0.985046777683948	-0.0125361036520892	0.994399538827677	-0.0121954083484649	0.995867804840786	-0.394644342442204	0.908291516787592	-0.598357657440002	0.402482637095354	-0.518033931460395	0.337507892264576	-0.123389589018191	0.851563851109626	0.080323725979607	0.930750119718279	-0.203713314997798	0.815104547914279	0.784665779173209	0.473791284094822	0.922650341344062	0.259503425292458	0.859427090998535	0.722424717591686	0.401842843160481	0.462921292299228	0.739704416700818	0.248633433496864	0.871433335535868	-0.214287858802364	0.918911783299205
Psat5g058240	0.00187477048843833	0.00110446791985489	0.00495199572632425	-0.45385904731394	0.289097261238037	-0.260263887258775	0.445512066514079	-0.158771748814234	0.585176802508517	0.295087298499706	0.242793005549745	0.10149213844454	0.779837559532255	0.193595160055166	0.520809744005983	-0.132454342861842	1	0.263039984093538	0.461980703759309	-0.385435712094827	0.181645910740292	-0.252981369232985	0.517469230378442	-0.648475696188366	0.0336053386204894	0.39549432695538	0.336634777130201	0.152582179765455	0.939079503142482	-0.330117292972688	0.306188866173404	-0.416672659909076	0.0764114670214704	-0.569254839674531	0.0123670343105289	-0.0865553669363879	0.822197289370439	-0.482699472738143	0.0915955434553781	0.879871914501514	0.201129965821254	0.934087689180174	-0.060278521717594	0.939433730990873	0.00596899465944993	0.991949592938502	0.0662475163770439	0.939271833518976	-0.195160971161804	0.754279556896954	-0.261408487538848	0.725284784425099
Psat5g058280	3.79934056377602e-11	0.00946543714910454	0.00430980263321878	-0.0115054201868002	0.987719800739528	-0.39338374776285	0.0404249510648748	-0.309370516988751	0.0750125491329479	-0.297865096801951	0.0809752441568843	0.0840132307740989	0.738994732506595	-0.38187832757605	0.0309568820305915	0.0628470714148701	1	0.0850332968571472	0.798229238907675	0.161014401397216	0.511627438700141	0.0981673299823455	0.774598269403112	0.0759811045400684	0.873291008055703	0.0221862254422771	0.977627704818719	-0.0929897207980691	0.95392468442517	0.149753914732482	0.561392389176418	0.286987071506545	0.0878013956377007	0.379976792304614	0.0200964061731111	0.137233156774063	0.556467636916012	0.242743635530551	0.274674842919021	0.0201988797606184	-0.204045096803104	0.70751653654347	-0.30780382816028	0.0889258851558594	-0.410302674208192	0.00399348241344108	-0.102498846047912	0.726738502526872	-0.206257577405088	0.317351704280272	-0.103758731357176	0.769488962838844
Psat5g058320	6.38285412519796e-15	0.230214118183908	0.925415025999734	-0.0644241317094025	0.894038542594339	0.179142989001121	0.376446138795409	-0.0139829702253198	0.949460922640028	0.0504411614840827	0.792983767217995	-0.193125959226441	0.255420419363486	0.243567120710524	0.132820354206445	0.0792936279054072	1	0.184903133720533	0.365566450195447	0.160373022536272	0.402911897390954	0.0810793946308647	0.772547010746428	-0.0245301111842609	0.958088739251827	0.105609505815126	0.791532256775273	0.0534993289522351	0.971884967275546	0.229019850446841	0.243699336651565	0.169469824437527	0.278656790731001	0.115970495485292	0.481741715143349	-0.0595500260093143	0.797284722753348	0.175520521494606	0.376946289665846	0.00205401723398174	0.184330008435257	0.828163199836463	0.254196110876486	0.297574069338207	0.582790817656867	0.000265351510626123	0.328594706780381	0.128219946597157	0.398460809221609	0.0346038426544941	0.0698661024412285	0.887678700044601
Psat5g058360	0.209707207791625	0.187555238369428	NA	NA	NA	NA	NA	NA	NA	NA	NA	NA	NA	NA	NA	NA	NA	NA	NA	NA	NA	NA	NA	NA	NA	NA	NA	NA	NA	NA	NA	-0.552336955533292	0.831061391736556	NA	NA	NA	NA	NA	NA	0.26762184005307	1.28556796436848	0.837798345454048	-0.0860857390317853	NA	-1.54505183281961	0.449844870760313	-1.45896609378782	0.618549709023827	-2.83061979718809	NA	-1.37165370340026	NA
Psat5g058400	0.0113002956338527	0.260759393634741	0.112861711611308	NA	NA	NA	NA	2.47404494378135	0.161697709469537	1.44512008255884	0.352865818814414	2.59587246845874	0.152968836363795	NA	NA	NA	NA	NA	NA	NA	NA	NA	NA	NA	NA	NA	NA	NA	NA	NA	NA	-0.0327400937096831	0.98504516186922	-0.412231900977439	0.775969953368387	NA	NA	NA	NA	0.793238782281767	-0.549081277678124	0.933799589378804	-0.642068813767944	NA	-0.937339438898451	0.435204482193004	-0.295270625130507	0.907156875515962	-0.388258161220327	0.857742015594266	-0.0929875360898204	NA
Psat5g058440	0.373942365304749	0.199948107583791	NA	NA	NA	NA	NA	NA	NA	NA	NA	NA	NA	NA	NA	NA	NA	NA	NA	NA	NA	NA	NA	NA	NA	NA	NA	NA	NA	NA	NA	NA	NA	NA	NA	NA	NA	NA	NA	NA	0	NA	0	NA	0.988309517806987	NA	1.14745066431359	NA	0.959777967721629	NA	0	NA
Psat5g058480	1.11678800902396e-08	0.274031737511601	0.667336367210901	-0.0167438084027126	0.965939800366979	0.0535528928580694	0.741082901538361	0.132427104315783	0.185150013627011	0.149170912718495	0.117531257411726	0.0788742114577131	0.516141153116047	0.070296701260782	0.557991228582976	-0.0232269403748957	1	-0.0180460916202778	0.930388018059515	-0.0207916837526919	0.906201518849733	0.00243525662220376	0.992009319801471	-0.00274559213241417	0.993110370259962	0.00518084875461793	0.991675748253607	-0.0612696791508204	0.933965908510348	-0.04156881251993	0.800713926934103	0.115047539234558	0.222964767193766	0.176317218385378	0.0476505774211552	0.156616351754488	0.138886176305234	0.0197008666308904	0.907254603461916	0.534829596777067	0.028329600958768	0.984315308411516	-0.15467831728179	0.441018275460182	-0.0681920151782685	0.71970655005307	0.0864863021035217	0.744959818361895	-0.0965216161370365	0.680656615789779	-0.183007918240558	0.408915226588669
Psat5g058520	1.96822709317423e-07	0.00223137155120402	0.00569429688979165	0.335020136507662	0.72656875145277	0.846678291616592	0.0528488094719239	-0.431030774013014	0.33036432135833	-0.766050910520676	0.0464706081293025	-1.27770906562961	0.000401365214057425	0.51165815510893	0.237379225116138	-0.372066957910204	1	-0.324749510380149	0.631219385486168	0.303113181781243	0.612836427029043	0.675180139691447	0.227561417255402	0.627862692161392	0.342462485488398	0.0473174475300544	0.979791606488419	-0.203443199067639	0.957066204800177	0.285066146164841	0.645686433795822	-0.234041807649397	0.610834747445369	-0.0305986085817582	0.957074855607519	-0.519107953814238	0.28047823030287	0.48850934523248	0.34730003126944	0.365036877234666	-0.294723406055234	0.819120067202561	-0.310921123258554	0.450627735163077	-0.484502459205356	0.10684322561111	-0.173581335946802	0.763851075497644	-0.189779053150122	0.713486549914368	-0.0161977172033199	0.987983693703821
Psat5g058560	0.203888054250278	0.552453895631354	0.514912499945523	0.0312712991099063	0.97659376059128	-0.0181501323611633	0.977276103045338	-0.111351256324354	0.721738352853171	-0.14262255543426	0.619961314923548	-0.0932011239631904	0.802685548950523	-0.0494214314710696	0.894144653934299	-0.113327078199881	1	-0.0675531791347627	0.898413024878375	0.192916789653916	0.592013544834409	0.306243867853797	0.407288730726567	0.260469968788679	0.577873256251077	0.045773899065118	0.966180309776249	0.117721732316752	0.961783176630388	0.341813637055438	0.292161448240657	0.367150578238198	0.130481275174598	0.249428845921446	0.33389499691755	0.0253369411827601	0.955033883103505	0.224091904738686	0.51400435459786	0.408890123427515	0.284215563451462	0.627542001541917	0.0563329470047551	0.886416940990673	0.170259641031811	0.463664367444005	0.113926694027055	0.758644014154801	-0.113955922419651	0.734908866002493	-0.227882616446706	0.466551656438781
Psat5g058600	9.8212662967759e-11	4.37799045642622e-09	0.398990579390072	-0.139446708445554	0.893078393656925	-0.944212240850945	0.00694465648109142	-1.17813431577769	0.000167305887994575	-1.03868760733213	0.00110921002946469	-0.233922074926743	0.628605629043071	-0.804765532405391	0.0185980029636583	-0.193634479521741	1	-1.03404122205696	0.0138009714702135	-0.465935294957354	0.317919667733263	-0.272300815435613	0.678489801570765	0.568105927099602	0.390185767956462	-0.840406742535215	0.135636382154944	0.144335023359748	0.970286062589349	-0.750374559480203	0.102111238265307	-0.995483543615992	0.00447316091037319	-1.13981856697574	0.00096697779102708	-0.245108984135789	0.671118292520805	-0.894709582839951	0.0338042251262645	0.201770640850736	0.264180413908978	0.95157438910024	-0.135044743056453	0.910480756102036	-0.883686287624134	0.146299087923204	-0.748641544567681	0.375525183293921	-1.14786670153311	0.0685917406896038	-0.399225156965431	0.737230476516724
Psat5g058680	2.76817989898428e-06	0.437713817569572	0.805690671652705	-0.439196563096817	0.81897223195123	-1.06306355428401	0.249845732664403	-0.943449733076133	0.219203401777216	-0.504253169979316	0.549437290622714	0.119613821207879	0.924915529710576	-0.623866991187195	0.489154149002355	-0.115801303381531	1	-1.12265792004744	0.325452228166437	0.0596132385178476	0.968178779386746	0.175414541899378	0.925483329809577	1.18227115856529	0.38865859008239	-1.00685661666591	0.559024918627548	0.134042365381925	0.99182048959881	-0.28096465518609	0.885587687573653	0.534852563327686	0.619200681999932	0.400810197945761	0.713009645514549	0.815817218513776	0.533423786835575	-0.415007020568015	0.806361330690587	0.925843003103324	0.106054384595377	0.996013204900619	-0.803236791962036	NA	0.326235414673333	0.903511687272952	1.12947220663537	0.724369427921815	0.220181030077956	0.959228754823369	-0.909291176557413	NA
Psat5g058720	0.0101525014719349	1.17558276949594e-07	0.336556670744026	0.574667274257961	0.300548381043441	1.00787565977679	0.00108710256871299	0.788136347628126	0.00758724030453429	0.213469073370165	0.544029596822192	-0.219739312148666	0.585378158807277	0.43320838551883	0.199680361249791	0.37864948957346	1	0.623836337384585	0.108189586723596	1.16084042755981	0.00012633123168322	0.782190937986347	0.0355312277743235	0.537004090175223	0.252199130736189	0.245186847811124	0.773346611107871	-0.00956019303749217	0.999907752507211	0.559306293446141	0.148068090123684	0.641458057689729	0.0290321764313129	0.651018250727221	0.0273382648039069	0.0821517642435878	0.87180593007588	0.568866486483634	0.129289686965474	0.0026047326451516	0.356137156322496	0.802298923986387	0.51514229108704	0.214044901484656	1.02351505597307	0.000335673978361935	0.508372764886033	0.217850294467906	0.667377899650577	0.0516196271502022	0.159005134764544	0.847427345572439
Psat5g058760	1.73590430862753e-06	4.57722405356745e-09	0.00384608540603079	-0.0613746621568083	0.901700985622959	0.0079807853555309	0.983312388126946	-0.129328473972457	0.467753681792812	-0.0679538118156491	0.716776787743838	-0.137309259327988	0.476388467607132	0.0693554475123392	0.739829987401943	-0.0102029091427326	1	-0.41582376140895	0.00970432627016142	-0.502293334342824	0.000626407111873629	-0.492090425200092	0.00296545176321966	-0.0864695729338743	0.818895019966517	-0.405620852266217	0.0323480817111464	-0.454381943725995	0.0405996651825214	-0.350051443100332	0.0455278298686818	-0.635712278536048	2.07476961797108e-06	-0.181330334810053	0.255383822852581	-0.285660835435716	0.0960617505888628	0.104330500625663	0.650383205675073	0.0445492133396132	-0.181732016500721	0.864041161118836	0.193299521929849	0.541674663043695	-0.29879751996795	0.175649233145684	-0.4920970418978	0.0279073530756268	-0.117065503467229	0.756628183139641	0.37503153843057	0.172888324324466
Psat5g058840	0.000168531971851348	0.00765603832673883	0.00752545166192087	0.111079179136127	0.783314575758421	-0.257713798306583	0.180950530287062	-0.171037996223804	0.320888503119618	-0.282117175359931	0.0640694996981276	0.0866758020827797	0.694541425719585	-0.368792977442711	0.0190625433937541	0.11217524409612	1	-0.0535792744854754	0.867003566703292	-0.0630601263874776	0.814853648963662	-0.175235370483598	0.469672628647073	-0.00948085190200216	0.984021553443086	-0.165754518581596	0.631802258090346	-0.000612107156147118	1	0.141688956574338	0.535136080901073	0.340532931318541	0.0186989971727306	0.341145038474688	0.0197341356311736	0.198843974744202	0.289692005485902	0.142301063730486	0.514891260683521	0.420216891232077	-0.118385583513974	0.898993918595806	-0.203654003698196	0.367396040277661	-0.241328831776902	0.159145135180112	-0.0376748280787059	0.925726343313208	-0.122943248262928	0.646676906864531	-0.0852684201842221	0.83353970471099
Psat5g058880	0.000615519003027812	0.0437070640638309	0.228296295569991	-0.0105412171295153	0.993690500044276	-0.502408073961425	0.175794610865434	-0.827261087520737	0.00334734029314003	-0.816719870391222	0.0035184603941893	-0.324853013559313	0.368984563551666	-0.491866856831909	0.130930117277457	0.067369682253766	1	-0.0463261585990532	0.944648982062632	-0.201852274289019	0.658776354992016	-0.269221956542785	0.59222780402543	-0.155526115689966	0.838770074458973	-0.113695840852819	0.917809327831418	-0.101646849768227	0.973624752871765	0.0691335881063736	0.905856357794201	-0.100454378126317	0.786478643705608	0.0011924716419098	0.999233957993825	-0.169587966232691	0.69841268784484	0.1707804378746	0.717615216115293	0.36594914247441	-0.229724033267584	0.816772307418714	-0.145551942016775	0.699057187606837	-0.366200917891019	0.102505718980158	-0.220648975874244	0.537180503787983	-0.136476884623435	0.721941205941075	0.084172091250809	0.889464293562815
Psat5g059000	0.118952004482921	0.0211032510872496	0.158844433992637	-0.0283274528138444	0.97659376059128	0.571018774987435	0.0139477381901576	0.0920640625804904	0.748210147631607	0.120391515394335	0.649092318864812	-0.478954712406945	0.0265066706958585	0.59934622780128	0.00551524663962915	-0.0230563547148738	1	-0.00186416271262277	0.997147701745731	0.164492883810435	0.617459898589933	0.187549238525309	0.619052091667778	0.166357046523058	0.726278654946663	0.0211921920022511	0.98352402476991	-0.117134317328083	0.95392468442517	0.118993502757886	0.743031288073743	-0.146205714029314	0.554158378347856	-0.029071396701231	0.921667364941075	-0.2651992167872	0.327284109507173	0.236127820085969	0.423514394170878	0.135210410514583	-0.153968711242812	0.922171502541052	0.338661592008213	0.27460947212925	0.132533500355739	0.677600695222031	-0.206128091652474	0.607187335188051	0.286502211598551	0.383050784308058	0.492630303251026	0.0907960590352907
Psat5g059080	7.83760470120448e-27	7.02352251647797e-11	1.88884830072165e-07	0.090181496233029	0.97858007974735	1.19436274941624	0.22018307271552	-0.382158076690423	0.695458464808346	-0.472339572923452	0.60072938339202	-1.57652082610666	0.0435809043517852	1.10418125318321	0.196108214472442	0.293960400324963	1	-0.575378200489256	0.662113502432569	0.225096340732426	0.874571326097833	-0.0688640595925367	0.972914968109182	0.800474541221683	0.597190995446324	-0.869338600814219	0.611507300369411	0.0626420784011731	0.996996967654908	1.14886154556662	0.281495443747343	3.95057651589648	1.21159525564116e-08	3.88793443749531	3.23886672216929e-08	2.80171497032986	0.000267615168772661	1.08621946716545	0.296526352006248	5.75919655364833e-08	0.202345756830798	0.989580133684896	2.02521711763475	0.156078571281384	4.67685087101355	1.21632584770806e-06	2.65163375337881	0.022405562566804	4.47450511418276	6.53165361638843e-06	1.82287136080395	0.275135465391732
Psat5g059160	1.40799431319286e-11	0.371354871544953	0.191642381943886	0.184927828150832	0.677106929447391	-0.0273569160429369	0.950026217444703	-0.218657421278231	0.295892732279381	-0.403585249429063	0.0274225046715599	-0.191300505235294	0.413731349238763	-0.212284744193769	0.339297391133287	-0.13113678867094	1	-0.0379560748563716	0.926563984038795	-0.0259569708552651	0.943080505342293	0.105179817815675	0.778896866666771	0.0119991040011065	0.983578165236237	0.0931807138145687	0.879226644556898	-0.172266950866789	0.883060272137503	-0.0378410244109136	0.918978380927131	0.0663299762524472	0.778412581227944	0.238596927119236	0.227156169184151	0.104171000663361	0.710489108753588	0.134425926455875	0.639554874443008	0.550797258907947	0.264536293997023	0.806407110816626	0.14085601453638	0.747156073899349	0.324831968033676	0.22673549388257	0.183975953497296	0.680545072437968	0.0602956740366533	0.914169712699601	-0.123680279460643	0.845660763331357
Psat5g059200	1.62425901557479e-06	0.000141694771088601	0.000273059388909989	-0.683633860515546	0.22514482405884	-0.195920047674727	0.722405749491443	-0.227269363181313	0.564561656866143	0.456364497334234	0.182679835798383	-0.0313493155065852	0.954917778385651	0.487713812840819	0.185318892487277	-0.227281976288995	1	0.284118612526505	0.59306623010791	-0.0922009419166254	0.879784626060316	0.13508103437237	0.855006595199989	-0.376319554443131	0.539571465590488	0.5114005888155	0.397079959616026	0.273638380413069	0.901371370462301	-0.659673948783049	0.11318992543928	-0.874893179681984	0.00558674653859951	-1.14853156009505	0.000205761223002062	-0.215219230898935	0.668601684399049	-0.933312329196118	0.0111224487049576	0.686603806388989	0.351438168777649	0.827278374755707	0.289673588239632	0.601362592304294	0.0634237762767932	0.912930337081489	-0.226249811962839	0.732307345462315	-0.288014392500856	0.611201721856258	-0.0617645805380168	0.953684643941637
Psat5g059240	0.699285451103478	0.140371026961297	0.897515220863023	-0.162447164585878	0.821529662699027	-0.393024013078294	0.243075786042079	-0.517459291293443	0.0497312345408184	-0.355012126707565	0.199171271391658	-0.124435278215149	0.754212802737986	-0.230576848492416	0.477836874976522	-0.188830593262311	1	-0.426345376425091	0.210576916711548	-0.243988083885525	0.504778910415024	-0.055157490623214	0.932616500446781	0.182357292539565	0.759514965040111	-0.237514783162779	0.717273596202405	0.0155126043727491	0.997724181606289	-0.169928140708401	0.686536224993302	-0.305766790294217	0.258263060305293	-0.321279394666966	0.233002203389376	-0.135838649585816	0.728998450942145	-0.18544074508115	0.635574785556912	0.00174733838538515	-0.212738663394878	0.861606514592858	-0.563987492952147	0.0318125486196258	-0.740579872675162	0.000813471025521684	-0.176592379723015	0.703424202319609	-0.527841209280284	0.0474488407425851	-0.351248829557269	0.340416920561901
Psat5g059280	NA	NA	NA	NA	NA	NA	NA	NA	NA	NA	NA	NA	NA	NA	NA	NA	NA	NA	NA	NA	NA	NA	NA	NA	NA	NA	NA	NA	NA	NA	NA	NA	NA	NA	NA	NA	NA	NA	NA	NA	0.749872314336527	NA	0	NA	0	NA	0	NA	-0.482869781332796	NA	-0.909013460843129	NA
Psat5g059320	1.42222440733845e-11	7.35270607836442e-37	0.00504909122353329	0.320594630291859	0.709262921626688	1.07441774675373	0.00271194728130881	2.2606165804879	3.58350468067589e-14	1.94002195019604	1.54905313806514e-10	1.18619883373417	0.000147269339358915	0.753823116461869	0.0369134518624836	0.744457690506461	0.520119947295447	1.78316258920214	6.88700898699913e-09	1.41206170493835	1.09712381924492e-05	0.667604014431888	0.132377868800203	-0.371100884263787	0.561047642941292	1.03870489869567	0.00884802282717259	0.0256904302263414	0.997283614599676	1.2583770762227	0.000305167450114844	1.82370888701885	6.8512253732865e-10	1.79801845679251	2.14192455325059e-09	0.565331810796146	0.145144651620114	1.23268664599636	0.000383013139457288	1.41871526096989e-17	0.104156279778975	0.963739236534644	1.39884488274608	3.9233336368877e-11	1.31261635372727	6.98573598642072e-10	-0.0862285290188134	0.883839744507683	1.20846007394829	3.22476144231716e-08	1.2946886029671	2.01608547494953e-09
Psat5g059360	0.00140215245421644	5.28685086999787e-13	0.213525355407709	-0.292395105577253	0.575244953605808	-0.744579363775623	0.00259927518551549	-0.526003992464169	0.0266708332533185	-0.233608886886916	0.378661324016052	0.218575371311454	0.477973180112	-0.45218425819837	0.079978459642959	-0.11850405111184	1	-0.610962013759196	0.0221725792126645	-0.859780091873588	0.000232898532380509	-0.741276040761747	0.00658900321811502	-0.248818078114391	0.596684879207039	-0.492457962647356	0.173175244543001	-0.202078798253066	0.90124446049351	-0.659571741983541	0.0148607669789651	-1.13953425008121	9.13291600297198e-08	-0.937455451828146	2.14972230333973e-05	-0.479962508097671	0.0755164639055645	-0.457492943730475	0.118112769865003	0.168637717024638	-0.0888329005040407	0.97963476554218	-0.33216923156507	0.526802515870158	-0.668253365400766	0.0468540888944079	-0.336084133835696	0.550285134637024	-0.579420464896725	0.148773641896384	-0.243336331061029	0.751088380200232
Psat5g059400	0.000927707016074762	0.115887033371144	0.765963545315891	-0.143903683591115	0.924812365505394	0.236334863455744	0.754517425382619	-0.560326182414291	0.232101641805518	-0.416422498823176	0.383712822855632	-0.796661045870034	0.0809200394756723	0.380238547046859	0.475835936729722	-0.194570712255148	1	-0.535939624685375	0.381993698565831	-0.624930497356396	0.236997831018618	-0.430359785101248	0.543814627479408	-0.0889908726710209	0.948307183443255	-0.341368912430227	0.7662866977269	-0.10664919641779	0.978469685662582	-0.285458653905427	0.682373506244891	-0.775946649548154	0.0655853444550412	-0.669297453130364	0.125476979891754	-0.490487995642727	0.372771670187154	-0.178809457487638	0.807257700136261	0.98549915373128	0.104177696496044	0.971102640394895	0.00526664571240002	0.994733597699681	0.0264540010070237	0.961398041330093	0.0211873552946237	0.981684590236113	-0.0777236954890198	0.914852833233023	-0.0989110507836436	0.913379815251762
Psat5g059440	0.00386620858713919	0.00442342876262594	0.0187991970070842	-0.073767882297059	0.857259345751698	-0.362305812848112	0.0151696142856101	-0.204721565335495	0.159877339908284	-0.130953683038436	0.39132226370894	0.157584247512616	0.344442719295076	-0.288537930551053	0.0471332701130957	0.00689471259440737	1	0.0527197008408367	0.853264598321152	0.0656895696714583	0.780406207951557	0.058794857077051	0.847103858299839	0.0129698688306217	0.978773309621877	0.0458249882464293	0.933971364262318	-0.16622162551845	0.78190380489549	-0.111961592754913	0.60096838869303	0.196376515428766	0.15790352443113	0.362598140947215	0.0050324684980546	0.308338108183679	0.0394564395453345	0.0542600327635369	0.820219486173293	0.778783475341126	-0.0982469343938823	0.92360340445319	-0.140512506050922	0.567558895596321	-0.138836337690779	0.46561184111542	0.00167616836014234	0.997162873046552	-0.040589403296897	0.908727947397271	-0.0422655716570393	0.92549528580585
Psat5g059520	0.102728715981075	0.0179952985658264	0.731980808099985	-0.397528907940451	0.71978227524452	-0.130965974858824	0.882340594660804	-0.750640429228584	0.117349552382701	-0.353111521288133	0.51658680164124	-0.61967445436976	0.242717137789584	0.266562933081627	0.657319327467844	-0.115449734295699	1	-0.868089291653126	0.169415517329646	-1.05257143979587	0.0561050476737646	-0.93712170550017	0.16071253624217	-0.184482148142744	0.90490744991188	-0.752639557357426	0.41849083844194	-0.227604782314154	0.960217314798259	-0.249699642062401	0.750436243468211	-0.934638019956329	0.0442021577211161	-0.707033237642175	0.150988521346105	-0.684938377893927	0.246702870873738	-0.0220948597482473	0.98154470928726	0.138380773066267	-0.381095915060536	0.924282204391591	-0.70228454675264	0.432983528553757	-1.40950396670091	0.0288164717677846	-0.707219419948267	0.518587661623023	-1.02840805164037	0.221414955797067	-0.321188631692104	0.840585232536489
Psat5g059600	0.00287448965748009	0.157879122983117	0.867223368779666	-0.270236593370723	0.856716030779127	0.0790301148008758	0.943813243882138	-0.935765947141257	0.0756963952316688	-0.665529353770534	0.225971239134114	-1.01479606194213	0.0575023128399081	0.349266708171599	0.587565606993732	0.00738740967549458	1	-0.0290669299256153	0.981112005296356	-0.499469095692838	0.469278781246011	-0.506856505368332	0.533262291183801	-0.470402165767223	0.640920979604717	-0.0364543396011099	0.987144847754503	0.448061686108765	0.894768252192315	0.038837121674855	0.972697585752342	-0.503327217415819	0.393304800655384	-0.951388903524584	0.0694221008231178	-0.542164339090674	0.448116622640132	-0.40922456443391	0.594241690391587	0.985561262657188	0.162966018271773	0.984315308411516	-0.0833659721310215	NA	-0.0893809387362836	0.948207448176572	-0.00601496660526206	0.998203235268331	-0.252346957008056	0.882488232750191	-0.246331990402794	0.912310136147832
Psat5g059640	2.32414431704101e-10	3.31373263047548e-09	2.56355534945164e-09	-0.247759441252729	0.627746819908854	0.3474837896189	0.227568032406299	0.776828183536009	0.000165515656656745	1.02458762478874	3.97923024688741e-07	0.429344393917109	0.065182358339971	0.59524323087163	0.00863448564981672	0.0813334607394717	1	0.299171957364382	0.33825697408034	0.199193331260771	0.536404787773432	0.117859870521299	0.794928972066917	-0.0999786261036118	0.869956273654364	0.217838496624911	0.684594677133697	0.0303103352685214	0.99184231180614	-0.495831134054662	0.0616660271132586	-0.631330999259485	0.00225958284803854	-0.661641334528006	0.00152539687104922	-0.135499865204823	0.679605272409915	-0.526141469323184	0.0397576064289947	0.223877127758392	0.176572544318554	0.811385128899265	0.268807626038708	0.201508494574682	0.300745907296673	0.0715669567980544	0.0319382812579647	0.938579665512969	0.124173362978119	0.651025831952648	0.0922350817201544	0.820713654255066
Psat5g059680	7.04935494818945e-08	2.66635302001306e-05	0.00522167442985564	0.0584782807818554	0.895407290209244	-0.234805973124303	0.172098926648544	0.0202222265572797	0.920438868408167	-0.0382560542245757	0.831598587914167	0.255028199681583	0.0796596021522105	-0.293284253906159	0.0419724237735107	0.274592483538257	0.721037902688987	0.187974286244543	0.334970754534237	0.312459132913888	0.038075627197207	0.0378666493756304	0.910012112472281	0.124484846669345	0.661350281585615	-0.0866181972937143	0.832846804709093	-0.0875329533712467	0.939079503142482	0.0928954545798237	0.675010445749639	0.384129374231069	0.00215214718037696	0.471662327602315	0.000156083403428344	0.291233919651245	0.0504086058988518	0.18042840795107	0.315079307153405	0.985546725347776	-0.00229279535037224	0.999564826964906	0.0148781586808068	0.969079517943516	-0.0415942349499804	0.86607331381849	-0.0564723936307872	0.878129294620588	-0.0393014395996082	0.91256436754475	0.017170954031179	0.973340242318812
Psat5g059720	0.406031362650377	0.370595224409391	0.346915250403575	1.1728415181793	0.673498444221106	-0.258047976905237	0.918254595202436	-0.0413856771181988	0.983316734688967	-1.2142271952975	0.345949661819245	0.216662299787038	0.915710310373142	-1.43088949508453	0.299344482426911	-0.547590655675624	1	-0.938700517620314	0.625508379609906	-2.08138377595249	0.134528356991444	-1.53379312027687	0.395418857266387	-1.14268325833218	0.639140553587322	-0.39110986194469	0.932883091686798	0.914842066817521	0.914304488545851	1.62864111952228	0.31201040074269	0.849121271408639	0.532691048317456	-0.0657207954088825	0.970219109195275	-0.779519848113638	0.640986092479285	0.713799052704755	0.696668517091525	0.578709859052428	1.3112823743781	0.805332367079226	1.3740977831106	0.436006391815048	1.63854792630678	0.210255402484227	0.264450143196181	0.927786729596391	0.327265551928682	0.9014645349931	0.0628154087325011	0.988180079830091
Psat5g059840	0.706124986187393	0.835313978994709	NA	NA	NA	NA	NA	-1.56366039470046	0.44839901811212	NA	NA	NA	NA	NA	NA	NA	NA	NA	NA	NA	NA	NA	NA	NA	NA	NA	NA	NA	NA	NA	NA	1.69135403391791	0.301856793215319	0.596354304016139	0.711099777941165	NA	NA	NA	NA	NA	-0.780165712785667	NA	-0.968987248387941	NA	-2.27900111555795	NA	-1.31001386717001	NA	-1.49883540277228	NA	-0.188821535602273	NA
Psat5g059880	2.40458274354344e-05	0.0086175258733103	0.00569937642148909	0.0836348816033324	0.798231843108084	-0.215559323472162	0.15264824549988	-0.210413399122656	0.0950786690322328	-0.294048280725989	0.0120012690084529	0.00514592434950599	0.982181110358276	-0.299194205075495	0.0165039070152643	0.0978584726314332	1	0.0487703988133312	0.843752139067697	-0.0326393071165754	0.885420869838857	-0.130497779748009	0.509374323141853	-0.0814097059299066	0.774828162231344	-0.049088073818102	0.911049560792785	0.0283408443795582	0.980686378472055	0.121878112919187	0.4957163102667	0.239578635111005	0.0408349044175718	0.211237790731447	0.0789987672156484	0.117700522191818	0.462428393578908	0.0935372685396289	0.604995138374033	0.295155302280776	-0.031012999321646	0.984315308411516	-0.195432925619249	0.337586262288203	-0.217567124520973	0.166320401275171	-0.0221341989017236	0.954519143599233	-0.186554125199327	0.352937596291876	-0.164419926297603	0.528201511964988
Psat5g059960	1.01431212610805e-10	0.000224061047227751	0.000288595666044629	-0.0311902392455419	0.934646241421038	-0.222490942117305	0.0640502313805204	-0.339276203318203	0.000486771861880035	-0.308085964072661	0.00165291679623023	-0.116785261200897	0.35683152580938	-0.191300702871763	0.0881049339539891	-0.103206475128586	1	-0.13588829111274	0.369628902468115	0.0175479946822561	0.931342873357776	0.120754469810842	0.468278458021319	0.153436285794997	0.390456838353433	-0.0326818159841548	0.938088722506795	-0.030806302288812	0.977189559815874	0.0443189329957809	0.814953192654175	0.17714990385049	0.0857032166319268	0.207956206139302	0.0404819279218218	0.132830970854709	0.30556713554009	0.0751252352845929	0.636506896153728	0.198693792766009	-0.127660535404918	0.81774292953817	-0.193953299110945	0.216848301516829	-0.230543678237492	0.0595774253398028	-0.0365903791265476	0.901688368038163	-0.102883142832575	0.602578995580612	-0.0662927637060271	0.82799460262333
Psat5g060040	0.297940450195031	0.0313251078667138	0.725159739871027	0.342421034908449	0.745274940320521	0.334217128510521	0.613427255246945	0.318807625956504	0.525760931761267	-0.0236134089519448	0.968349999432043	-0.0154095025540166	0.983740247481482	-0.00820390639792817	0.991343995439921	0.753507333513417	0.937392013512499	0.845495058663666	0.101131592659275	1.28156601469629	0.00267739627339004	0.528058681182872	0.398701666679937	0.436070956032623	0.58598833765143	0.0919877251502492	0.958248301471151	0.368498724337132	0.894908275294786	0.498151864347227	0.410665799952194	0.699012049279756	0.0969388599668417	0.330513324942623	0.482236808586103	0.200860184932529	0.754343191698727	0.129653140010094	0.863718788591447	0.2901115668896	-0.417313581298638	0.895669369844387	0.558320655809931	0.503681450283964	0.34346006579804	0.636530396506531	-0.214860590011891	0.863508674141355	0.760773647096679	0.298891943021353	0.97563423710857	0.203479393365485
Psat5g060080	NA	NA	NA	NA	NA	NA	NA	NA	NA	NA	NA	NA	NA	NA	NA	NA	NA	NA	NA	NA	NA	NA	NA	NA	NA	NA	NA	NA	NA	NA	NA	NA	NA	NA	NA	NA	NA	NA	NA	NA	1.42033311263037	NA	0	NA	0	NA	0	NA	-1.15332430027732	NA	-1.57947425913697	NA
Psat5g060120	3.6756994550825e-05	0.000542023766988729	0.0596166883364618	0.251403672285945	0.645508863238842	0.46045225836058	0.104558238123912	-0.0587061664669826	0.859033364621436	-0.310109838752928	0.213340940414506	-0.519158424827562	0.0305335194135403	0.209048586074634	0.4759751230123	0.237858770907	1	0.320523548131568	0.335375546429621	0.609032434369079	0.0147630775759364	0.371173663462079	0.268387936351563	0.288508886237511	0.501689811356038	0.0826647772245678	0.928679610555832	0.0728881705403972	0.977003302048173	0.433060389454074	0.149278018076135	0.541666467345994	0.0166789997432282	0.468778296805597	0.0442978143121786	0.10860607789192	0.76645996875384	0.360172218913676	0.240959853728517	0.189169084699626	-0.0112651709495546	0.999398134191425	0.297470830494125	0.613972278752743	0.625413940953089	0.0907842827373073	0.327943110458963	0.594456616062843	0.636679111902643	0.130604319858143	0.30873600144368	0.678150777091477
Psat5g060160	3.98674697730838e-13	0.0510175703907256	0.0231852658166969	0.0472825080087852	0.905811030766923	-0.0408016204479512	0.862835103244559	-0.228917227994721	0.0652354459297641	-0.276199736003506	0.0195304502317989	-0.18811560754677	0.165045621925362	-0.0880841284567364	0.568609288689307	-0.0935856011906354	1	-0.067126226695886	0.758919296708258	-0.0658492035757303	0.730125366277485	0.027736397614905	0.925483329809577	0.00127702312015567	0.998324860162879	0.0264593744947494	0.957755968607446	-0.0275050094894194	0.980126921506589	-0.0767870794807933	0.689432014455611	0.172460022611637	0.140727131696726	0.199965032101056	0.0809580889455033	0.24924710209243	0.0526952230543287	-0.0492820699913739	0.806142937691398	0.9077935972499	0.0346433576813775	0.983090645390686	-0.0767831512348469	0.786910744021513	-0.0102301541958093	0.968282635217094	0.0665529970390376	0.844880821447192	-0.0448735118771869	0.89591337775502	-0.111426508916224	0.746096334353314
Psat5g060280	0.089151233041242	0.0290780449958704	0.179679292954132	0.168753407343699	0.67317619024554	0.0243053036249062	0.950927450306363	0.128298610172117	0.528826549367859	-0.0404547971715817	0.857005314247195	0.103993306547211	0.660009151537671	-0.144448103718793	0.492651710917367	-0.0529014483749867	1	0.255903443379613	0.269563462834173	0.289608960907238	0.152273125943464	0.342510409282225	0.12660019133117	0.0337055175276253	0.95176389772213	0.3088048917546	0.272814691626935	-0.0243551798974839	0.991322309108124	0.323298715244397	0.124386211683637	0.0933762335905185	0.64168216835477	0.117731413488002	0.543621369324524	-0.229922481653878	0.263118561495303	0.347653895141881	0.0843654677673988	0.623162143090334	0.237681711525539	0.793144381075598	0.106796807015293	0.785688973657069	0.23721314292445	0.335284466088735	0.130416335909157	0.753607238975517	-0.000468568601089275	0.99935789948497	-0.130884904510246	0.795473104498051
Psat5g060320	5.50248828917318e-12	0.116565394732526	0.161828527553293	-0.0978285695900527	0.85279375578244	-0.153818019920963	0.574699301993664	-0.298473948857454	0.104108630064677	-0.200645379267401	0.29375585701326	-0.14465592893649	0.537713371045982	-0.0559894503309105	0.831388828553634	-0.0337031374756003	1	0.313472717344164	0.158550381286218	0.167725005987774	0.500766057562335	0.201428143463374	0.469180009936549	-0.14574771135639	0.69732598811929	0.347175854819764	0.20284713297008	-0.1451672175238	0.904528280419854	0.0797207338216309	0.800782614902536	0.0594084770104732	0.788800814169275	0.204575694534273	0.276426506786926	-0.0203122568111578	0.950807247905936	0.224887951345431	0.338542880992705	0.248545065573896	-0.0457014525279596	0.972293468798122	0.197792337534356	0.322896293736267	0.142269125018027	0.41110359222337	-0.0555232125163282	0.869083119477283	0.187970577545987	0.342019363117149	0.243493790062315	0.238693309236057
Psat5g060360	4.13565072174623e-08	0.1818811832955	0.102868602237307	-0.146305669189445	0.870164441616502	0.252245474103016	0.564908801217775	-0.526778307875029	0.0770931549243616	-0.380472638685584	0.216568053157522	-0.779023781978045	0.00540461984365157	0.398551143292461	0.21926895850719	0.0817250219449107	1	-0.0950245428522237	0.872843630820864	0.194771811648189	0.65275218802208	0.113046789703278	0.856613947134809	0.289796354500413	0.598120545458788	-0.176749564797134	0.832946774434	-0.134097652202922	0.96375071494425	-0.0713001422031514	0.900060893332437	-0.0352161058987347	0.927577009415311	0.0988815463041869	0.786090129707201	0.0360840363044167	0.946909057469398	0.0627975099997702	0.906023929654702	0.640113713409119	-0.0608252607674628	0.984315308411516	0.196053210289229	0.691444663021424	0.255067196151527	0.469158282066762	0.0590139858622987	0.935228498593915	0.31589245691899	0.44994672733699	0.256878471056691	0.658413017871298
Psat5g060400	1.57036996437668e-08	0.000122538557434594	0.00664855931179414	0.613315688638169	0.904100098050708	0.285584935110743	0.933848814354996	3.54711188345256	0.00696612610938705	2.93379619481439	0.0160099151794171	3.26152694834182	0.0102122333603169	-0.327730753527426	0.884294232844563	1.60271066532326	1	1.75512725708667	0.333417971871803	-0.264917406584485	0.923733956093147	-1.86762807190774	0.324258520709755	-2.02004466367115	0.34311292664933	0.152416591763411	0.976222305098745	-0.883634238410514	0.901371370462301	-0.616615771422675	0.726704104587003	1.29828285724468	0.220213934099639	2.18191709565519	0.0310344849194897	1.91489862866735	0.105866951358988	0.267018466987839	0.891471058669507	0.812525993133907	-0.101353570189323	0.990020648095054	0.449975287275816	0.684772462823966	-0.0325057413935679	0.976221372042572	-0.482481028669384	0.688254124799709	0.0688478287957556	0.970682009684698	0.551328857465139	0.680453966842125
Psat5g060560	0.00295223280468081	0.0439684079145751	0.218162157352082	-0.39885127912632	0.836575975119406	-0.797204007192846	0.406530423630844	-2.23377628286705	0.00193926627453736	-1.83492500374073	0.0131168661140249	-1.4365722756742	0.081060656359358	-0.398352728066526	0.668417723455363	-0.940230088399912	1	-0.0193638637683978	0.991859221322536	-0.824164944276542	0.460230508728793	0.11606514412337	0.957487988354616	-0.804801080508144	0.611985856662738	0.920866224631514	0.615551254144909	0.283685039329077	0.970286062589349	0.51529308627566	0.653757214885933	-0.0218506859874257	0.983762908662492	-0.305535725316503	0.728382507580602	-0.537143772263085	0.589547520440605	0.231608046946583	0.853542093169121	0.597994085770371	0.199571170566875	0.97259012918267	-0.616154034324866	NA	-0.402472116570026	0.662834381352647	0.21368191775484	0.901505050869897	-0.602043287136901	0.575055213721847	-0.815725204891741	0.474431344194074
Psat5g060640	1.88672269410691e-19	0.290686185277049	0.222362414232388	0.200309362948232	0.739440969102957	0.0216991012054432	0.971894208911731	-0.393941939507178	0.12470938033953	-0.594251302455411	0.0110642391398913	-0.415641040712622	0.116383232526037	-0.178610261742789	0.56009760027971	-0.135825465108958	1	-0.228739582887138	0.593177332003137	-0.127720967698611	0.770777320629241	0.00810449741034727	0.990479152676361	0.101018615188527	0.893863992781716	-0.0929141177781799	0.928063763860709	0.0858268616357731	0.974700526876064	0.0604965941985353	0.907708963685757	0.21399888496981	0.464388925898367	0.128172023334036	0.682349911416317	0.153502290771274	0.691943358086744	-0.0253302674372378	0.961838118923115	0.864773506044838	-0.25854249393807	0.882392186114925	-0.211697301288376	0.707328072475772	-0.178204355695536	0.689177218996804	0.0334929455928397	0.971437010848964	0.0803381382425341	0.915864161308065	0.0468451926496944	0.964143241306284
Psat5g060720	0.00139117162801676	0.000236351963670986	0.00239105657948753	0.0477548912303492	0.950806419918848	-0.0175950049965422	0.972056021532882	-0.243009977726111	0.264986741417291	-0.29076486895646	0.154916239584732	-0.225414972729568	0.345187893646442	-0.0653498962268914	0.822076752440471	0.0756866680193315	1	0.327168512993987	0.20557911688536	0.310529223180466	0.198209155470378	0.234842555161134	0.451563982077956	-0.0166392898135208	0.980129853008865	0.251481844974655	0.539805126374921	-0.0690230467997207	0.97340667866106	0.273880576065484	0.30817272932903	0.614970344345369	0.000699289107744372	0.68399339114509	0.000180680187578079	0.341089768279885	0.134383090486099	0.342903622865204	0.164064429395002	0.320635623369138	-0.227927056642189	0.722096684788831	0.0839412754266141	0.799539949472004	-0.0474689445574028	0.864546465810985	-0.131410219984017	0.687175573580423	0.180458112084786	0.496288357075053	0.311868332068803	0.205745532665821
Psat5g060760	0.00709251977196807	0.00100523208681885	0.0284357338396408	0.182746573983788	0.709725958082019	-0.122348372685916	0.724386322949252	-0.0892741780695548	0.73559857961501	-0.272020752053342	0.198244845284096	0.0330741946163615	0.924366025503332	-0.305094946669704	0.176012803723923	0.196598910126797	1	0.240349617814959	0.419077144036186	0.397326539881397	0.0811836751897641	0.2007276297546	0.545440318363049	0.156976922066438	0.71847121485264	0.0437507076881623	0.959246802633062	0.0945467476810205	0.963605077765478	0.0816235803102652	0.824150975486544	0.613210454879259	0.000801118700962283	0.518663707198238	0.00562406156025168	0.531586874568994	0.0115929266622416	-0.0129231673707553	0.974688319893051	0.0241997407761331	0.0226400120156982	0.995104265180583	-0.0384022792920177	0.953327179091417	0.61314058493778	0.0256279907621768	0.651542864229798	0.0385255404157201	0.590500572922082	0.0553565231866091	-0.0610422913077159	0.944785827088662
Psat5g060800	4.94518759057785e-13	0.0367504479384739	0.384832322673489	-0.00313057334660492	0.997652088278671	-0.101706185604962	0.851903751888957	0.422862769448612	0.151503151816139	0.425993342795217	0.136553954812513	0.524568955053573	0.0753372607151419	-0.0985756122583566	0.809644931936425	0.240293226734457	1	0.600204667973034	0.0765773657669767	0.546840895287084	0.0924735648364669	0.306547668552626	0.502033980068161	-0.05336377268595	0.954127632112129	0.359911441238576	0.53855139563746	0.0479933639157156	0.989660579043095	-0.110807788281283	0.824546645111668	0.297698219600024	0.305900251433357	0.249704855684309	0.40655700481424	0.408506007881307	0.212444942162198	-0.158801152196998	0.717615216115293	0.117054296226732	-0.399843822162023	0.422087094848729	-0.189804579705999	0.542497032652824	-0.373792648038385	0.0682440946395699	-0.183988068332385	0.597671593624804	0.0260511741236387	0.962280829949332	0.210039242456024	0.576857317988559
Psat5g060880	3.91112209365179e-48	2.87983056301759e-24	3.18629184378002e-05	-1.16243375826143	0.01531741422241	-1.43003853967716	6.83371990592889e-05	-2.25368699439818	1.01322884929391e-11	-1.09125323613675	0.00248604430846515	-0.823648454721013	0.035241109778808	-0.267604781415738	0.580455350822857	-0.212695726817196	1	-0.0110472801502202	0.991772222329329	-0.486030888435311	0.412548407097721	-0.273335161618115	0.747798908558414	-0.474983608285091	0.571812480483351	0.201648446666975	0.890018541470754	-0.435550334135145	0.808989061809839	-1.70561651480155	1.24536755600938e-05	-2.68311057500132	1.23064348439629e-13	-2.24756024086618	2.07311189100749e-09	-0.977494060199777	0.041412023838017	-1.2700661806664	0.00310348702982772	0.0156432614170045	0.227304216905261	0.957842498246585	-0.781337834290375	0.240851371908861	-1.04141984212205	0.0440120477356066	-0.260082007831671	0.817247761323668	-1.26872405902731	0.0174700420675919	-1.00864205119564	0.121661967778848
Psat5g060960	0.0285043133577404	0.000963268672565622	0.790901939376048	0.143040372370624	0.708166695831961	-0.165622306883078	0.468821226064196	0.242405383833092	0.141208687320503	0.0993650114624679	0.591828404963641	0.40802769071617	0.00755769272220482	-0.308662679253702	0.0650864361434921	-0.0118708739876093	1	-0.281307337288649	0.153547314135673	0.100359635091746	0.68235111421872	0.112230509079355	0.694885398400766	0.381666972380395	0.0714269841443417	-0.26943646330104	0.308120141412955	-0.00152921681683834	1	-0.0567175096124091	0.844122710521626	0.270113504050508	0.0809132049565576	0.271642720867346	0.082028580599521	0.326831013662917	0.0601054623536759	-0.0551882927955707	0.842425777630053	0.606228572757312	0.0922167951619319	0.892206345057137	-0.0661969306196697	0.7637170758915	0.0396040639479022	0.830787539865849	0.105800994567572	0.617033032997149	-0.0526127312140297	0.830274669201592	-0.158413725781602	0.430115388645637
Psat5g061040	0.591847594745843	0.327845421654446	0.735848865855401	-0.197538139713056	0.900513840537865	0.208510589431389	0.808020593927018	0.731945596061847	0.119770714043687	0.929483735774903	0.0394020667338499	0.523435006630458	0.320918497967783	0.406048729144445	0.488251464880967	-0.267073649211792	1	-0.182685568269619	0.841969390020625	0.212671781826643	0.775315666577342	0.479745431038435	0.505834983951655	0.395357350096262	0.667355994551874	0.0843880809421737	0.966430882231731	0.192174240539375	0.967793667341458	-0.154841693839617	0.854199294648951	0.242126190253272	0.640591511608327	0.0499519497138968	0.932576952367397	0.396967884092889	0.509283437024647	-0.347015934378992	0.600988335260037	0.939363986184714	-0.0771829055673043	0.991897459894821	-0.0077866792219699	0.995772937442938	-0.321350457846504	0.67671336556318	-0.313563778624534	0.787425867628871	-0.2441675522792	0.833304163023813	0.0693962263453344	0.970101363079508
Psat5g061200	5.76777573658495e-29	9.78942131234223e-24	1.76889306850041e-23	-0.275754970692891	0.840752935898151	0.571379731021701	0.377759056204936	2.22258056587606	7.1060361452873e-08	2.49833553656895	1.56431232309946e-09	1.65120083485435	8.7442958746713e-05	0.847134701714592	0.0961775127443076	0.321159597863441	1	0.430699786376	0.550526770373062	-0.983497260589499	0.0545020510851137	-1.30465685845294	0.0150715544680892	-1.4141970469655	0.0113093858490312	0.109540188512559	0.95357141291937	-0.869987297806754	0.410681012831594	-1.23870632763382	0.0150203148664739	-2.9604048061647	1.00001137922915e-13	-2.09041750835794	5.90234288315203e-07	-1.72169847853088	0.000180154933184145	-0.368719029827064	0.582109799025441	0.00728097026118018	0.0364988364148964	0.995104265180583	0.52836864223417	0.411544704885935	-0.874718324159036	0.052112294494302	-1.40308696639321	0.00167313417114262	-0.911217160573933	0.067812435984741	0.491869805819274	0.537094029081326
Psat5g061240	1.32459812690996e-05	0.00826327762223771	0.00388867907456338	-0.16234217600119	0.893474883346478	-0.221977620262068	0.729733216508874	-0.208592455642557	0.660379260857751	-0.0462502796413672	0.928588718629398	0.0133851646195115	0.984296900971767	-0.0596354442608787	0.921421227858793	-0.136534512649725	1	0.337334210100867	0.609313347074566	0.51856815473664	0.309728226193814	0.655102667386365	0.239435983522654	0.181233944635772	0.862620563860103	0.473868722750593	0.584452451074172	0.394638836888385	0.837197651269566	-0.279564458350303	0.654281496024231	-0.910265437519409	0.0162683141751756	-1.30490427440779	0.000335002446051727	-0.630700979169106	0.18816100726362	-0.674203295238688	0.154761367276274	0.881361651455438	0.199976392234446	0.951034027821926	0.191084389344952	0.797163068880064	0.328735023068617	0.513171416082215	0.137650633723665	0.881979490149345	0.128758630834171	0.879907654314858	-0.00889200288949449	0.9951297096841
Psat5g061280	1.66657615877745e-11	0.052145916037208	0.0229888463778355	0.0539261091153582	0.960935985060853	0.0582891431451498	0.918720895415498	-0.365928591279076	0.223025669302008	-0.419854700394434	0.13923746136608	-0.424217734424225	0.166604246385231	0.00436303402979165	0.992992948037597	-0.32127824409627	1	0.176786078772569	0.74666284683592	0.524101046972246	0.12420042436593	0.845379291068516	0.0144492995657759	0.347314968199677	0.50839556971981	0.498064322868839	0.348768656678064	0.0577140232754045	0.986057251159252	0.0353278416309225	0.95212024816892	-0.0100777372382823	0.980665419796532	-0.0677917605136869	0.853413698312433	-0.0454055788692048	0.929680675694916	-0.022386181644482	0.96891749394336	0.874531313848796	-0.0327483177806841	0.995104265180583	0.282131715142375	0.698912253321008	0.120320988776871	0.855240438219147	-0.161810726365504	0.868001753745832	0.153069306557555	0.864296676686812	0.314880032923059	0.735010604137333
Psat5g061360	0.0054453667036211	0.0255769122727079	0.352307158957639	NA	NA	-1.98380295694091	0.453693157063792	-0.286498074243583	0.903419855149129	1.55764967487327	0.45802423139822	1.69730488269732	0.473221718067721	-0.139655207824048	0.968227555757055	NA	NA	-0.14642063766448	0.972428828683186	3.16547688901123	0.075920052899034	NA	NA	3.31189752667571	0.148128783022001	-1.27754379100692	0.776335935322556	2.18978107252365	0.628635549117405	-0.546114023195499	0.847450514719308	1.78152850974744	0.244393720997455	-0.408252562776204	0.822961906341166	2.32764253294294	0.188710580612125	NA	NA	0.641480771478114	-1.46853127791136	NA	0.833408800764151	NA	0.376227577866206	0.889162979070452	-0.457181222897945	NA	1.84475885577757	NA	2.30194007867551	NA
Psat5g061560	2.65487316767714e-37	1.75900577267885e-12	0.614802748954007	0.439763806916639	0.291804968691551	-0.137792693605811	0.731927734574995	0.669907950684265	0.00216620779157994	0.230144143767626	0.361401854587407	0.807700644290076	0.000157186537005938	-0.57755650052245	0.0146875435792937	0.482516980255331	0.639146821250504	0.307909512534636	0.359158445018557	0.998793873255166	5.27432005106165e-06	0.516276892999836	0.0777490035164341	0.69088436072053	0.0146961620349147	-0.174607467720695	0.790295362268648	0.265689799964466	0.797107862170846	-0.147026224065839	0.691104448423899	0.666683025398286	0.00137249616312383	0.400993225433819	0.0727479510059073	0.813709249464124	0.000306629749386377	-0.412716024030305	0.138536368378892	0.42743036412916	0.244081748254155	0.773575295246687	-0.0683127751422204	0.874497594881039	0.129760447787809	0.639616342842808	0.198073222930029	0.575973588785859	-0.114321300466346	0.769191127573641	-0.312394523396375	0.328680178205269
Psat5g061600	0.0456393868962456	2.72851815132723e-06	0.144970857867956	NA	NA	-1.26624452318453	0.617772709396301	1.28983314700195	0.38440062271287	2.47399165436512	0.1080565495573	2.55607767018648	0.115923840579606	NA	NA	NA	NA	1.20958109364093	0.656876102304027	3.80837358484181	0.0150274833653385	NA	NA	NA	NA	1.81529388954718	0.651118959435341	NA	NA	NA	NA	3.07030204172133	0.0135471568827884	0.885206513305648	0.470928073205414	NA	NA	NA	NA	0.492982365232344	0.425220857776901	0.977817544118139	-1.4432233378109	NA	1.09537932093842	0.576079482943752	2.53860265874932	0.278003430306392	0.670158463161515	NA	-1.8684441955878	NA
Psat5g061640	4.25885174350253e-15	9.17867557692748e-06	0.00488615576993206	-0.112114162057128	0.956480274218064	-0.822319960000714	0.209286834590278	1.09148177198684	0.0306287012767187	1.20359593404396	0.0139041592298803	1.91380173198755	4.42314690068837e-05	-0.710205797943587	0.222896841337609	-0.106197643962616	1	-0.013473473556767	0.991651806273782	-0.153761317661928	0.873116888424693	-0.0475636736993122	0.972279291246573	-0.140287844105161	0.928463517714615	0.0927241704058489	0.966846447666424	0.794250140699207	0.608518388428308	-0.991131576685018	0.134130147861729	0.552258107834892	0.318190784216146	-0.241992032864314	0.700295422871223	1.54338968451991	0.00493940793145695	-1.78538171738423	0.00121604838548359	0.885188424439718	0.052165363157202	0.992478186029769	-0.236660413850079	0.735446749158458	-0.134835273698688	0.822089018421108	0.101825140151391	0.918616309703774	-0.18700063685589	0.808925938875641	-0.288825777007281	0.743223019164849
Psat5g061720	0.800170934265385	0.0823466147458251	NA	NA	NA	NA	NA	NA	NA	NA	NA	NA	NA	NA	NA	NA	NA	NA	NA	NA	NA	NA	NA	NA	NA	NA	NA	NA	NA	NA	NA	2.74062160929891	0.275533385324702	NA	NA	NA	NA	NA	NA	NA	-1.13181823725307	NA	-0.546930086208868	NA	-2.74346045720726	NA	-2.19653037099839	NA	-1.61164221995419	NA	0.584888151044202	NA
Psat5g061800	7.45718702883829e-05	2.79313207932853e-05	0.000512824877520666	0.352124164702568	0.41758385798215	0.14343608968542	0.701394649816669	-0.254554500325819	0.305280727358439	-0.606678665028387	0.00388871453453409	-0.397990590011239	0.0938109306978186	-0.208688075017149	0.443537277357133	-0.210839853160358	1	-0.85092561643363	8.80282834040934e-05	-0.443288397700084	0.0754278330529432	-0.232448544539726	0.521338732185249	0.407637218733546	0.226904650084087	-0.640085763273272	0.0197003357928269	-0.320157997549244	0.656260379082758	-0.125663266545854	0.734849854208906	-0.148799717166978	0.558382948621171	0.171358280382266	0.494309771198997	-0.0231364506211232	0.955914877381235	0.194494731003389	0.543711834673457	0.486500976889598	-0.0884745435486089	0.903560235728617	-0.000996309426983287	0.997173816046223	-0.159392115113948	0.238701769276056	-0.158395805686965	0.378660421156874	-0.0709175715653395	0.74990557442589	0.0874782341216256	0.751088380200232
Psat5g061960	NA	NA	NA	NA	NA	NA	NA	NA	NA	NA	NA	NA	NA	NA	NA	NA	NA	NA	NA	NA	NA	NA	NA	NA	NA	NA	NA	NA	NA	NA	NA	NA	NA	NA	NA	NA	NA	NA	NA	NA	-0.692809214165813	NA	-0.880481910757771	NA	0.266975509432743	NA	1.14745742019051	NA	0.959784723598557	NA	0	NA
Psat5g062080	0.238105794195126	0.465209867893018	0.346206873352539	-0.0398312229716828	0.969022603273565	0.2044435629155	0.586825421684697	-0.00199809803902109	0.996666110590435	0.0378331249326617	0.910184112822939	-0.206441660954521	0.511623540080673	0.244274785887183	0.404871293431742	-0.0764646758519772	1	0.245158576156162	0.527583793705374	-0.0497350212891302	0.916900171895785	0.026729654562847	0.967635946182281	-0.294893597445292	0.511835237537561	0.321623252008139	0.525503408872825	-0.102579371727562	0.969068427598502	-0.387498170160742	0.230707136187647	-0.214933013847459	0.418391470794147	-0.112353642119897	0.703619599656531	0.172565156313283	0.623371938880049	-0.284918798433179	0.394067325241836	0.726628484556562	0.120595291166251	0.961603300853238	0.18426019967559	0.716859760816953	0.326556796738838	0.330125609215501	0.142296597063248	0.813948527396741	0.205961505572588	0.677138863642971	0.0636649085093392	0.942936593750676
Psat5g062120	3.92832999412229e-12	1.04340430172558e-05	5.78101224814502e-06	-0.403567484042976	0.512226310283094	0.0608536216965914	0.922622725446197	0.604161625421801	0.0379860711314136	1.00772910946478	0.00021219209734396	0.54330800372521	0.0781211889398767	0.464421105739567	0.156781394092161	-0.0192873078370018	1	-0.0906421394411177	0.88242701711574	-0.226647947317846	0.600713231210778	-0.207360639480844	0.696625344587129	-0.136005807876728	0.861886586361618	-0.0713548316041159	0.951746594929525	0.123588784278939	0.969094455344808	-0.623429814109162	0.0763878542029669	-0.795869511480342	0.00354232473787156	-0.919458295759281	0.00074364046359038	-0.17243969737118	0.692922111961013	-0.747018598388101	0.0235422747666449	0.0700237829883153	0.37960753442614	0.408608892590327	0.361625722968135	0.108418914007015	0.403117700837636	0.0288755640647378	0.041491977869501	0.928631690507365	0.0235101664114964	0.962280829949332	-0.0179818114580046	0.976652605684466
Psat5g062320	0.000324170227844013	0.071771571189418	0.0529652613148711	0.101404889245781	0.807884874634673	-0.322022063623297	0.0765582465424799	-0.157998332486908	0.372733858690768	-0.25940322173269	0.0968554896805554	0.164023731136388	0.393472621390321	-0.423426952869078	0.00653194744292886	0.0648958076159729	1	0.0689594608783096	0.822709045024819	-0.0419429956959725	0.884493561556634	-0.106838803311945	0.709852401220602	-0.110902456574282	0.751815732221064	0.00406365326233665	0.995636401636979	-0.140946662137705	0.88218794039758	-0.0348828870744576	0.907608425572902	0.0613464964604839	0.745757917852139	0.202293158598189	0.204020837658278	0.0962293835349415	0.664738141804728	0.106063775063248	0.651874978247518	0.206739444165899	-0.113549032965208	0.926346152605047	-0.188747992220197	0.501282599174705	-0.369331180284168	0.0445794636514213	-0.180583188063971	0.560491949021482	-0.25578214731896	0.295440979059295	-0.0751989592549891	0.882484399541826
Psat5g062360	0.00638868045979	1.20542655030597e-14	0.806651998773155	0.530505122250004	0.27033117743248	-0.0458431731054032	0.941441706820702	0.977312918072945	7.95939186955912e-05	0.446807795822941	0.0944744570729947	1.02315609117835	3.20644304023927e-05	-0.576348295355407	0.0435696375201185	0.550673965783009	0.755799747424522	0.31645337240454	0.465847769041864	0.950599758686281	0.000597899518510428	0.399925792903272	0.311615843795835	0.634146386281741	0.0954618037805019	-0.234220593378469	0.749657013210114	0.549262034800347	0.395567685538251	0.147445133073183	0.762963079049698	1.23252308501211	4.49088230910071e-07	0.683261050211762	0.00701753338734395	1.08507795193893	5.1126887322096e-05	-0.401816901727164	0.266234079730475	0.00566845795439243	0.510014593616414	0.707697588079029	0.0478120134557403	0.957803445886268	1.02065099058241	0.003806950180812	0.97283897712667	0.0160701911596898	0.510636396965996	0.305217217416882	-0.462202580160674	0.478463438384572
Psat5g062440	0.122651361390966	0.0586687365000519	0.83875161663735	0.0279779156865776	0.97659376059128	0.0332948061347187	0.945496099724991	0.372310838529011	0.0888171148998322	0.344332922842434	0.110714463667637	0.339016032394293	0.147682863729388	0.00531689044814117	0.989386843666671	-0.0265911685805775	1	-0.0206746364934317	0.967512103376593	0.171160467117377	0.587101458105024	0.197751635697954	0.585065453834893	0.191835103610809	0.664400624865129	0.00591653208714579	0.995594749378052	0.0786885361289561	0.97092514624934	0.312149280588473	0.270186148506918	0.461654182036438	0.0230185853423653	0.382965645907482	0.0690037274201139	0.149504901447965	0.617806442494194	0.233460744459517	0.423073295037905	0.755841141277875	-0.132644750717182	0.933100334821716	0.0803537269214636	0.857747248969243	-0.110082380892603	0.72477771408654	-0.190436107814067	0.629722506949915	0.0225623698245795	0.971606888054263	0.212998477638646	0.628108869509796
Psat5g062520	4.42812745355558e-07	0.242820664337661	0.40779475337845	0.314243174229008	0.54226604814717	-0.0991974439734394	0.831912700827004	-0.074090512621713	0.826455700594888	-0.388333686850721	0.11875196396284	0.0251069313517264	0.952775324113654	-0.413440618202448	0.121432236700451	0.118089842753668	1	0.259481471477168	0.483145137643831	0.176337710257297	0.635117462448756	0.0582478675036294	0.92423366822209	-0.0831437612198709	0.906552915817405	0.1413916287235	0.848448239820117	0.303485895442806	0.744137553848536	0.39202392315449	0.198747062579052	0.322289093683891	0.183228593115651	0.0188031982410846	0.954891526397364	-0.0697348294705998	0.857128945092419	0.0885380277116844	0.828042113831315	0.786683145784053	-0.0466529415859509	0.989225905146519	0.068371251766195	0.906522647644399	-0.197273797261745	0.56195843373125	-0.26564504902794	0.545665714624167	-0.150620855675794	0.759471897792666	0.115024193352146	0.869960277991445
Psat5g062560	NA	NA	NA	NA	NA	NA	NA	NA	NA	NA	NA	NA	NA	NA	NA	NA	NA	NA	NA	NA	NA	NA	NA	NA	NA	NA	NA	NA	NA	NA	NA	NA	NA	NA	NA	NA	NA	NA	NA	NA	0.749876388658868	NA	1.57184843460834	NA	2.29191232438551	NA	0.720063889777171	NA	1.54203593572664	NA	0.821972045949471	NA
Psat5g062600	0.00572467772394702	0.00578950068871405	0.102933189041488	-0.0089390962209193	0.99396103823432	-0.142628963682999	0.752034552042085	-0.194854152480286	0.531912565425862	-0.185915056259367	0.536762253514875	-0.0522251887972872	0.905318223361301	-0.133689867462079	0.704285286342274	0.380274347744142	1	0.314000841755981	0.405437510855841	0.715996905999446	0.00683032930527471	0.335722558255304	0.376037849866228	0.401996064243465	0.332001269370215	-0.0662735059881612	0.947781846212227	0.265908979436755	0.838679890467388	0.135018218955283	0.757814646064416	0.639896044489879	0.0069405200586108	0.373987065053124	0.143755002399361	0.504877825534596	0.074110077281925	-0.130890760481472	0.75444622948426	0.417478026523824	0.144225433409388	0.951034027821926	0.341689784822607	0.41112802597895	0.430856574025156	0.160966798824969	0.0891667892025482	0.896412877504839	0.286631140615768	0.506864360580801	0.19746435141322	0.764193428083413
Psat5g062720	6.72353403643722e-10	1.7826908061661e-07	0.00777029693740629	-0.266937664333128	0.66613686405632	-0.273290391718258	0.478394868046646	0.706835182241859	0.00424041017808956	0.973772846574987	4.67357088632414e-05	0.980125573960117	3.88591648563642e-05	-0.00635272738513012	0.989904115535095	0.200511316931121	1	0.509486802481937	0.1107823911445	0.314121557935104	0.363136815656021	0.113610241003984	0.842130044464676	-0.195365244546832	0.731992281144249	0.308975485550816	0.575685030603074	0.314118472636622	0.778406311184186	0.326889139667937	0.36045064238803	0.77366598881288	0.0010473207310329	0.459547516176258	0.068935641023733	0.446776849144943	0.129211389758952	0.0127706670313151	0.980638689366684	0.205449153876828	0.0596363451464007	0.98076012239651	0.139178643823057	0.741129890925642	0.436440538701571	0.0670188339331454	0.297261894878514	0.398133958703612	0.37680419355517	0.19221692610494	0.0795422986766561	0.906602951249936
Psat5g062760	2.83315418848244e-17	0.000622546022104981	0.167552389000401	0.129282820379375	0.778487293912429	0.561129944436412	0.00114916000413558	0.359253187402391	0.0362450238121097	0.229970367023016	0.200477478422961	-0.201876757034021	0.311001713399276	0.431847124057037	0.0124160155111394	-0.0371680876624921	1	0.118044664792014	0.678234150557114	-0.0797062741852187	0.777402288686221	-0.0425381865227267	0.917326900455216	-0.197750938977233	0.512127450191206	0.155212752454506	0.704548757726933	-0.253198667443168	0.651332232955569	0.157854393007672	0.541188759456459	-0.0408354711097587	0.853556821591134	0.212363196333409	0.242631770864019	-0.198689864117431	0.362233634364909	0.41105306045084	0.0376731152711973	0.0016862437827824	0.418163090247736	0.487190771068615	0.647037613625642	0.00519245017196205	0.710028696524386	0.000564557463609957	0.0629910828987437	0.907917822350402	0.29186560627665	0.338615519417551	0.228874523377906	0.584393979392823
Psat5g062800	9.38234227486602e-47	2.70493635951835e-09	0.000422711672431816	-0.107123162665978	0.819502155469782	0.687138225520036	1.99921874635738e-05	0.084795404420566	0.696396248481114	0.191918567086544	0.291788927343874	-0.60234282109947	0.000108193560253882	0.794261388186014	2.41887561538999e-07	-0.188563826616261	1	-0.181696009935878	0.473477379409717	-0.359568006670955	0.052613957045279	-0.171004180054694	0.539489546022709	-0.177871996735077	0.586783925116869	0.00686781668038291	0.994506086743437	-0.0422630792982452	0.978469685662582	0.366093810466146	0.0706093667241107	0.112416941268266	0.564181462264831	0.154680020566512	0.40720032393764	-0.25367686919788	0.20828450691695	0.408356889764391	0.0343306840990847	0.00797730401807455	0.2710914032651	0.719965003530554	0.384629621361649	0.132727563890841	0.626782131433954	0.000896222555171125	0.242152510072305	0.451400774571679	0.355690728168854	0.149087453520241	0.113538218096549	0.82799460262333
Psat5g062840	0.000149299432897301	0.0035451443040629	0.00370435639422169	NA	NA	-1.79904159549019	0.156810937447254	-1.24787306311422	0.248459702587552	0.25209657038726	0.860091300137641	0.551168532375973	0.730233814711655	NA	NA	NA	NA	0.000141783717282546	1	-0.107467109889367	0.959897262182617	NA	NA	NA	NA	-0.246025360987662	0.955724605758772	NA	NA	NA	NA	4.14972018745122	0.00542521713136309	-0.170735204654743	0.903426874099993	NA	NA	NA	NA	0.984467237540222	-0.400749614535751	NA	-0.20036073324399	NA	0.217878424293436	0.938500016137286	0.418239157537426	NA	0.618628038829188	NA	0.200388881291761	NA
Psat5g062880	2.57166728839139e-10	0.00443015357490884	0.0234325649825657	0.150094652791523	0.820529928922515	-0.497198017974134	0.0770780218072394	-0.240063768686915	0.38227345650245	-0.390158421478437	0.107001363022565	0.257134249287219	0.384783205486748	-0.647292670765656	0.00726711651300242	0.0942548068191653	1	0.142332937140226	0.743985548970315	0.404378685259259	0.150411803489688	0.310123878440093	0.386073182885267	0.262045748119032	0.562969816532534	0.0480781303210611	0.962616820838989	0.146648307234522	0.941321255387838	0.140383248182416	0.719160544791364	0.500143189436254	0.0263922000267566	0.353494882201732	0.139542107091719	0.359759941253838	0.196946807634639	-0.00626505905210585	0.98969218460958	0.725990890474255	0.0243341082804818	0.994353760694928	-0.182231696173005	0.65034318206911	0.0794994822256248	0.827141275662472	0.26173117839863	0.493524869029891	0.055165373945143	0.921598080810902	-0.206565804453487	0.677610287993492
Psat5g062920	0.364244624949495	0.456985181804645	0.527220420788074	NA	NA	1.62374855682062	0.628812363384882	2.31344207337886	0.308069833536576	-1.7260521943819	0.329214413191444	0.689693516558242	0.807098704162816	NA	NA	NA	NA	NA	NA	-0.854582535376485	0.746320811824044	NA	NA	NA	NA	NA	NA	NA	NA	NA	NA	0.714330679668075	0.711197642375341	-0.456270466012376	0.813851201876121	NA	NA	NA	NA	0.687104972754529	0.486610225093753	NA	-0.327249451530598	NA	-1.73059019242945	0.458646780454867	-1.40334074089885	NA	-2.2172004175232	NA	-0.813859676624351	NA
Psat5g062960	2.89545364995987e-12	0.01956121028504	0.155550666800471	-0.0696724994782617	0.930622034811406	-0.396844965277988	0.142555878799139	-0.702929369875615	0.000753415438312299	-0.633256870397354	0.0026260877840169	-0.306084404597627	0.234113492610407	-0.327172465799726	0.186949927765916	-0.0479854157889904	1	0.0816526789901078	0.861039230442433	-0.0720394081644799	0.860682535675598	-0.0240539923754895	0.96748935848958	-0.153692087154588	0.764808377181196	0.129638094779098	0.849995051327341	-0.0997143775619516	0.967793667341458	-0.181221761529509	0.616608424053106	-0.185659037389219	0.469115428384705	-0.085944659827267	0.764750443126407	-0.00443727585970999	0.992695308946807	-0.081507383967557	0.841973029188365	0.136666104436912	-0.0253865108741903	0.99498078395329	-0.435574456717135	0.204845408370637	-0.428924874927149	0.131441217671255	0.00664958178998618	0.993556887721146	-0.403538364052959	0.241407803982332	-0.410187945842945	0.309508055440305
Psat5g063120	0.173942727886639	0.0832407223618908	0.17280816634091	-0.22426717588403	0.450933945405543	-0.0327967300876462	0.914683770224801	0.0209863100351316	0.923096314248934	0.245253485919162	0.103991533581657	0.0537830401227778	0.814648124234795	0.191470445796384	0.264296003649344	-0.14545552224486	1	-0.104926714756339	0.681114467449421	-0.174806720044139	0.371178865521275	-0.029351197799279	0.937590825765402	-0.0698800052878	0.859185092015375	0.0405288074885209	0.943462816100409	-0.00436952428754782	1	0.0610593911958869	0.818328441908739	-0.266563321767518	0.0647732107589178	-0.26219379747997	0.0709558230746398	-0.327622712963405	0.0420002226735735	0.0654289154834347	0.790245035331718	0.0692936750141685	0.0345958650863761	0.986271663287375	0.17217735449867	0.513737571830259	-0.255606348286531	0.181518447659832	-0.427783702785201	0.0256991324247669	-0.290202213372907	0.178417660931345	0.137581489412294	0.706939761908439
Psat5g063160	0.817605880569121	0.85963956219287	0.865648907079038	0.0155285643693138	0.99448447800577	0.145514660698938	0.895766431314669	-0.132056877131913	0.866011795595541	-0.147585441501226	0.842010370695107	-0.277571537830851	0.73193450775278	0.129986096329624	0.876658848224089	-0.388105792809608	1	0.456378862416091	0.61969710975625	-0.277986954565857	0.778203019862163	0.110118838243751	0.942347581585487	-0.734365816981948	0.458072749506145	0.844484655225699	0.438533788784674	-0.193244156423105	0.972095072475277	-0.0671720671423928	0.952478383088535	0.103781256471027	0.881862472579356	0.297025412894133	0.641475497401936	0.17095332361342	0.846014275470007	0.126072089280713	0.900304540749737	0.807480832228729	0.206511814131102	0.965923932474865	0.159252836793916	0.891712687834302	-0.315515642292435	0.691935835260967	-0.474768479086351	0.644043749946815	-0.522027456423537	0.562477575350524	-0.0472589773371859	0.97888286203711
Psat5g063240	0.00381526682788024	0.303554804891933	0.173959128376495	-0.48243810160767	0.419885216796077	0.159374390796397	0.756007456576153	-0.196786045128157	0.591987409765773	0.285652056479513	0.4056269014151	-0.356160435924555	0.309018086981687	0.641812492404067	0.0425946809908212	-0.0585336788446588	1	-0.316324750841039	0.517360590604004	0.137664959835524	0.791654885577331	0.196198638680183	0.732036382488136	0.453989710676562	0.383917005953299	-0.25779107199638	0.758010447724734	0.107534151534513	0.970580616815888	0.0134752337698304	0.982640017007754	-0.0276566245492122	0.945210895627613	-0.135190776083725	0.699797034926736	-0.0411318583190425	0.939137716048282	-0.0940589177646824	0.8564703408888	0.786561822792125	0.367387645710395	0.850052511913328	0.320326298766792	0.613666159330939	0.290639735587597	0.561476301409558	-0.0296865631791951	0.979702548790264	-0.0767479101227975	0.934022468085425	-0.0470613469436024	0.970838983332043
Psat5g063280	1.26224300321255e-13	3.6274499879754e-16	0.017394153485543	-0.0936848186754218	0.868763330290287	-0.24731946556791	0.316069217638543	-0.907837779178039	3.20259635836375e-08	-0.814152960502617	1.11744900886887e-06	-0.660518313610129	0.000102950594019195	-0.153634646892488	0.505633138099105	-0.359866284018778	0.740511561659053	-0.757933005278125	1.88068881733973e-05	-0.577060643754349	0.00179971186058922	-0.217194359735571	0.456288386408078	0.180872361523776	0.627434525465507	-0.398066721259348	0.141551768207317	-0.245568047065687	0.713375401327604	-0.540066397519082	0.00759788061226216	-0.697073904715892	2.57711645796962e-05	-0.451505857650205	0.0099625976034355	-0.15700750719681	0.531901150001838	-0.294498350453395	0.206614908101879	1.97637021650171e-11	-0.230002223786662	0.665111999232679	-0.674466688660404	1.64775175877165e-06	-0.824696063173408	4.92811905026462e-10	-0.150229374513004	0.581011477242368	-0.594693839386746	3.83874865981322e-05	-0.444464464873742	0.00908920752073221
Psat5g063320	0.00122090756650312	0.0567237771165387	0.027371370728121	-0.165829754011142	0.55419261651119	-0.159302883589298	0.379667252274576	-0.101293753145704	0.519207991945571	0.0645360008654376	0.689014126528628	0.0580091304435941	0.770983106683668	0.0065268704218435	0.977034945445313	0.00809956341861749	1	0.230731618905995	0.174879256068166	0.0185090966417286	0.943212029256656	0.0104095332231111	0.977532693836001	-0.212222522264266	0.320642232437447	0.222632055487378	0.328978180821385	0.290931151750869	0.279612149733026	0.156224147695251	0.41214057414441	0.221073139055245	0.093874988486299	-0.0698580126956235	0.656092238133815	0.0648489913599943	0.748177789826034	-0.134707004055618	0.464441793151563	0.745568750648172	-0.151491072522947	0.886276101898795	0.0259969729784853	0.953176608842289	0.0401198610449028	0.89791107472718	0.0141228880664176	0.980732003520166	0.19161093356785	0.513720442185788	0.177488045501432	0.647201505223167
Psat5g063360	9.48115262103484e-06	0.0729845886558738	0.0942594776820703	0.0792698634476377	0.908258959351308	-0.198660728945238	0.5265722613215	-0.25086634847855	0.279081626450404	-0.330136211926187	0.121304035313157	-0.0522056195333114	0.880553687376547	-0.277930592392876	0.242827678708686	0.111759041293982	1	-0.0142587455893042	0.97973782848441	0.235961953596661	0.422292093139998	0.124202912302679	0.76904930444812	0.250220699185965	0.532812080694384	-0.126017786883286	0.849995051327341	0.121144483978643	0.949718097897291	0.182967110184299	0.571195157908233	0.476116456863746	0.0160073921661066	0.354971972885103	0.0847451039022989	0.293149346679448	0.243510894725729	0.0618226262056559	0.869574793108131	0.673526243003507	-0.155868198070748	0.903475939822388	-0.210317034271514	0.521508766195616	0.00084979587524351	0.998413266589709	0.211166830146758	0.557873209157587	0.156717993945992	0.668792178196342	-0.0544488362007662	0.933009364505125
Psat5g063480	0.414394369934327	0.777331220634163	0.800724626738571	NA	NA	-0.2141181084457	0.901917507943491	0.0705097241168918	0.954608623650601	0.823628545254954	0.401277088427613	0.284627832562592	0.831064332386895	0.539000712692362	0.648757443076137	NA	NA	0.237915126855721	0.912352816273189	0.59889047388584	0.692333434918007	NA	NA	0.360975347030119	0.892084900799746	0.0647122005691858	0.989464968136378	0.986455114824296	0.830039820265287	1.29013917673814	0.296718626511282	1.28620208615384	0.166604827376715	0.299746971329539	0.775724130651057	-0.00393709058430305	0.998617914258229	NA	NA	0.913134252061288	0.195046746022797	0.984315308411516	0.527281857449277	NA	0.567584814246066	0.641011203678333	0.040302956796789	0.98683137442742	0.372538068223269	0.841387321646848	0.33223511142648	0.894591779015599
Psat5g063520	5.4445669077438e-10	3.39319541494976e-13	0.156794977911409	0.755019279219608	0.624040385168635	0.350706737867105	0.775299342980505	3.36686760449857	1.82496529052845e-08	2.61184832527896	1.89371944090864e-05	3.01616086663146	5.17429767024535e-07	-0.404312541352503	0.653298100238763	0.311302578551943	1	0.480487597053089	0.684550820403857	1.40358013116506	0.0630893940133717	1.09227755261312	0.248340226139936	0.923092534111972	0.43170929218786	0.169185018501146	0.951726674365272	0.249076142278382	0.970580616815888	-0.0584303804575283	0.966747572495795	1.72210006416877	0.00527298827593046	1.47302392189038	0.0205890737896671	1.78053044462629	0.0107130596246778	-0.30750652273591	0.78207884854575	0.746691037720459	-0.230555716078974	0.922650341344062	0.160319488219854	0.810788431007318	-0.0175639942500049	0.976036960122247	-0.177883482469859	0.810923125553844	0.212991721828969	0.740673040054375	0.390875204298828	0.539866333703995
Psat5g063600	4.7889320248377e-16	2.20289440549202e-07	5.8335617576362e-06	0.0259878793302301	0.96683724741912	-0.343749925778402	0.0458442728138681	-0.730181700043112	8.43474502587793e-08	-0.756169579373342	3.27458265791601e-08	-0.386431774264709	0.0100510976097931	-0.369737805108632	0.0172155343069777	-0.0804793949656997	1	-0.0344390276867087	0.918548657880648	-0.113272374099732	0.626414504971733	-0.0327929791340325	0.932616500446781	-0.0788333464130235	0.843873853901932	0.046040367278991	0.939620307143559	-0.065316249844383	0.969300843619392	0.0813783414488296	0.756349361125704	0.107431569422694	0.539164826282142	0.172747819267077	0.290811801421577	0.0260532279738648	0.92447832407222	0.146694591293213	0.50218516453978	0.0707858024211583	-0.205867119097568	0.806643779918129	-0.352069796914081	0.130883968319456	-0.430597948084915	0.0191264700057675	-0.0785281511708342	0.856128554914355	-0.224730828987347	0.40361051538772	-0.146202677816512	0.725044524103247
Psat5g063640	2.91795994503744e-06	0.64399494131887	0.83554416408494	0.0665762094492049	0.951654191684412	0.0685481992230013	0.906133561511722	0.11107126364412	0.766231982318834	0.0444950541949151	0.907618211696642	0.0425230644211187	0.930239359806181	0.00197198977379632	0.997103584384912	0.0720503727322864	1	0.322317083110757	0.440249976897831	0.306777671851962	0.424126775807793	0.234727299119676	0.63361506565458	-0.0155394112587949	0.985865233559723	0.250266710378471	0.72517061008444	-0.160747540322055	0.951504829765155	0.287294767339774	0.493128891594503	-0.0462958316616592	0.902734649554916	0.114451708660396	0.747455813080308	-0.333590599001433	0.357883738215969	0.448042307661829	0.218387122453364	0.782141441429381	0.184656807324212	0.945077798039544	0.324062577395068	0.566833395504591	0.0285744691718553	0.962622429052863	-0.295488108223213	0.644043749946815	-0.156082338152357	0.827579790010401	0.139405770070856	0.888075860982349
Psat5g063680	5.20575463861171e-20	3.09007126134425e-12	3.74363719663024e-06	-0.00432649427837237	0.995451985633822	0.261034309500627	0.321762575022011	-0.753949778185919	2.44661892683669e-05	-0.749623283907546	2.87690269417241e-05	-1.01498408768655	5.92780479701837e-09	0.265360803779	0.233498527936885	-0.293502263534188	1	-0.407531627462141	0.0787464771319883	-0.671256079736081	0.000456634941536273	-0.377753816201892	0.145907021169808	-0.26372445227394	0.443386290045328	-0.114029363927953	0.848448239820117	-0.384433452826598	0.397607659862933	0.253974787026857	0.344276802609518	-0.0091039465891666	0.974438295332366	0.375329506237431	0.0510657873915609	-0.263078733616024	0.272619725190177	0.638408239853455	0.00210957225698876	0.0989192265300262	-0.200173454731244	0.833088791844878	0.192925012414225	0.537989548764281	0.212086491083538	0.365325690133503	0.0191614786693124	0.973947839191738	0.412259945814782	0.0612343968501714	0.393098467145469	0.135923871242844
Psat5g063720	0.0233268915741361	0.668818910649095	0.759431420831867	-0.24212220472303	0.580328568500844	-0.0669508373698919	0.864189006598058	-0.0369802434904288	0.897913846768474	0.205141961232601	0.350917417672021	0.0299705938794631	0.930502382801356	0.175171367353138	0.481930649155156	-0.0512874957739972	1	0.143470280856896	0.66901131874202	-0.112822581229454	0.724128234413705	-0.0615350854554569	0.895508881824835	-0.25629286208635	0.463071681603617	0.194757776630893	0.680989557045161	0.0573181056902267	0.977189559815874	0.113089265731244	0.736815095486198	-0.0949748060063625	0.69573907152746	-0.152292911696589	0.499929778681721	-0.208064071737606	0.424824705353661	0.0557711600410171	0.877110969464675	0.951228394216727	0.110235288387323	0.952725439248654	-0.00454620327982991	0.993355997387549	0.0594197434728597	0.868713294021123	0.0639659467526896	0.908598729199216	-0.0508155449144629	0.923746008964813	-0.114781491667153	0.844904127361957
Psat5g063760	2.15003118038396e-09	7.66525073560392e-08	8.11271000405178e-07	0.244355354614634	0.500670950736684	0.0508110767591413	0.886030617979322	-0.414266548525489	0.0158176421908953	-0.658621903140123	4.43808755057549e-05	-0.46507762528463	0.00644038614996401	-0.193544277855493	0.355097259715555	-0.14029329515313	1	-0.585340826988079	0.00103166982668237	-0.455582193748277	0.0133978913674094	-0.315288898595147	0.18714318964682	0.129758633239801	0.740116014950257	-0.445047531834948	0.0557569977156666	-0.257800101307452	0.648197721965258	0.141803734348772	0.603568967490709	0.126174219024387	0.527208984559299	0.383974320331838	0.0238700633844051	-0.0156295153243855	0.9628556782426	0.399603835656224	0.0502307144265002	0.0017192463593619	-0.0500114484241223	0.957354218217934	-0.135366495869679	0.373208369167745	-0.340198029040929	0.000397974657336001	-0.20483153317125	0.116902749302886	-0.290186580616806	0.00628216663587491	-0.0853550474455565	0.709909377613107
Psat5g063800	4.81945653834805e-10	1.55082841618413e-07	1.7290404700359e-06	0.262651825480627	0.300548381043441	0.478962856032384	0.000681728190212674	0.152127510406586	0.339562237934674	-0.110524315074041	0.493907319348083	-0.326835345625798	0.0197701912014994	0.216311030551757	0.166544889472091	-0.0449106361176401	1	-0.327087129719135	0.04264127122762	0.0563292174283778	0.819782199190806	0.101239853546018	0.692838138194957	0.383416347147513	0.033035994127842	-0.282176493601495	0.191081341334309	-0.12514390169658	0.890513076512048	0.190505697875208	0.320657429475409	0.344577906480898	0.00925521671247877	0.469721808177478	0.000322496762486696	0.15407220860569	0.395688643419579	0.315649599571788	0.0550174469193146	3.22847600540372e-05	0.131486208275801	0.861606514592858	0.297736792013236	0.081317739241163	0.559306184667531	8.4447918003444e-06	0.261569392654294	0.147304349874826	0.42781997639173	0.00219715862921719	0.166250583737436	0.513875053210521
Psat5g063880	6.67395910747376e-05	0.014710981286019	0.00529817382873923	-0.494679493884785	0.444534876262822	0.134790136180397	0.82351670607398	0.281085953408523	0.45688207922391	0.775765447293307	0.0126525530676003	0.146295817228126	0.76284217783429	0.629469630065182	0.0702020778035085	0.170606881271603	1	0.334082377966035	0.494298387397564	0.113448240573293	0.844179371245527	-0.0571586406983101	0.944419690054958	-0.220634137392742	0.763054570933896	0.163475496694432	0.8745474228363	-0.0440287711383264	0.99184231180614	-0.447668155272898	0.303975848551065	-0.748699272415341	0.0144560086051751	-0.704670501277015	0.024082171960182	-0.301031117142443	0.491181931020085	-0.403639384134571	0.346821110325245	0.331749035026877	0.108053371220164	0.965923932474865	0.2747343157948	0.528068348021216	0.470092069385744	0.108201782797394	0.195357753590943	0.707907130105323	0.362038698165579	0.34303853897811	0.166680944574636	0.805691968576989
Psat5g063960	0.000665016884138404	0.0332757050939197	0.758794021685222	NA	NA	-2.41778556668504	0.357320313229981	1.39804072838681	0.418362851584681	2.98000626346638	0.102277229617205	3.81582629507185	0.0415512698547366	NA	NA	NA	NA	-1.37696299492208	0.67818592604738	2.06221766693319	0.282061308026486	NA	NA	NA	NA	-1.00640419750395	0.874968132409407	NA	NA	NA	NA	0.739643139969058	0.625032694455133	0.829616855035489	0.579103601452581	NA	NA	NA	NA	0.716815564309633	-0.804451026871472	0.924282204391591	0.468236401361184	NA	-0.632398580954671	0.72335022858136	-1.10063498231586	0.615165358041054	0.172052445916801	0.961390906090633	1.27268742823266	0.591747818396184
Psat5g064120	0.121171579419078	0.0304828052090315	0.210624288891449	-0.0284250491727169	0.986607812578255	-0.165696026928134	0.815766603518904	0.0499235191564957	0.928916894809646	0.0783485683292126	0.878438663111665	0.21561954608463	0.692441189756443	-0.137270977755417	0.803063825136221	-0.20543236899784	1	-0.326595743552804	0.590673430231709	-0.417027197895798	0.409672852344937	-0.211594828897958	0.778796832218101	-0.0904314543429943	0.938062165145703	-0.121163374554964	0.934802700402931	0.379963214461259	0.838679890467388	-0.802750132522078	0.0821664346761242	-0.411676509791383	0.297654307989017	-0.791639724252641	0.0261472945580488	0.391073622730695	0.439904831017327	-1.18271334698334	0.0035013046225285	0.404125766857569	-0.106369966858918	0.974608646605494	-0.1402484028778	0.83934594876465	-0.59259889859111	0.133277941296241	-0.45235049571331	0.428040537038653	-0.486228931732192	0.343903880695461	-0.033878436018882	0.977095514387006
Psat5g064200	0.000282513876774428	0.0456793877636284	0.0251881515612501	0.216496359548251	0.511332778499013	0.317834516665722	0.0882175161380679	0.211560521891185	0.216169187020355	-0.00493583765706588	0.983497051393768	-0.106273994774537	0.623501409917162	0.101338157117471	0.623408650835717	-0.116232458948037	1	-0.326122740576138	0.0804448356866659	-0.0699393535720497	0.794103918000192	0.0462931053759875	0.90140787939447	0.256183387004089	0.30740226562579	-0.209890281628101	0.503539942495776	-0.122265665131196	0.909240788456759	-0.262688912990516	0.191810722308632	-0.196594939773283	0.225767975387612	-0.0743292746420877	0.696923317594867	0.0660939732172326	0.787543509055083	-0.14042324785932	0.535148207071225	0.363618464086832	0.173484965522793	0.781445782481392	0.047042730403219	0.881334617147533	0.230538463162662	0.152348584877662	0.183495732759443	0.422244954762835	0.0570534976398694	0.85585251659978	-0.126442235119574	0.686768617774443
Psat5g064240	8.32066487322593e-11	9.59738854821777e-09	1.10019294955929e-05	0.0432756771155937	0.931461189571093	0.248327075270287	0.140119697306201	0.0458385298572793	0.806366542561258	0.00256285274168566	0.991193676438704	-0.202488545413008	0.187443624106442	0.205051398154693	0.181455081321035	-0.208894709622477	1	-0.559887450544937	1.88068881733973e-05	-0.319876178510182	0.0285726585642771	-0.110981468887706	0.643600021653828	0.240011272034755	0.257340912828997	-0.350992740922461	0.0511666022933231	-0.161752852245396	0.791680426913034	-0.328317981778704	0.0389852973797014	-0.537320320314757	1.24842087547646e-05	-0.375567468069361	0.00352111992026935	-0.209002338536053	0.19997941311661	-0.166565129533308	0.362344334289412	0.00573311462809551	0.367559624422966	0.143513847741993	0.251563220421096	0.133151584145838	0.382226150618368	0.00235341873703255	0.130662930197273	0.567540252517383	0.0146665261954025	0.968939582076087	-0.11599640400187	0.679047569928775
Psat5g064320	1.66209767027763e-05	2.35851801750498e-06	2.47099299398039e-05	0.250994981736314	0.132156096698945	0.0441419255240514	0.824324125900043	-0.0385779995882995	0.787257429228932	-0.289572981324613	0.00382255381770525	-0.0827199251123509	0.558681426815752	-0.206853056212262	0.0669090669797445	-0.0702973570271537	1	0.106942589018121	0.515038605974567	0.244394359424072	0.032835724984982	0.314691716451225	0.00964683724110094	0.137451770405951	0.463784978255096	0.177239946045275	0.333343073962546	-0.112015725314771	0.833035886921645	0.0493580502509334	0.793194931853012	0.220008115910564	0.0302130357944716	0.332023841225335	0.000734119064985657	0.170650065659631	0.168503386980237	0.161373775565704	0.236829573531648	0.0805768155452063	0.214018142821453	0.715441992143375	0.0529427629346882	0.874764898925157	0.349395543043451	0.0271264926291004	0.296452780108763	0.141013474510237	0.135377400221998	0.606342877704058	-0.161075379886765	0.60489173785749
Psat5g064360	NA	NA	NA	NA	NA	NA	NA	NA	NA	NA	NA	NA	NA	NA	NA	NA	NA	NA	NA	NA	NA	NA	NA	NA	NA	NA	NA	NA	NA	NA	NA	NA	NA	NA	NA	NA	NA	NA	NA	NA	0.749872314336526	NA	1.37395929425258	NA	0	NA	-1.10694240265662	NA	-0.482855422740562	NA	0.624086979916053	NA
Psat5g064400	0.00159086544006651	0.000221781706264075	0.00202419357374489	-0.267730688778941	0.686568004844318	0.668554107761759	0.0222533815950976	-0.208738803417727	0.532294890903105	0.0589918853612136	0.876642946588866	-0.877292911179486	0.000496375158192741	0.9362847965407	0.000325000456809414	-0.314117628810897	1	-0.357222564973003	0.360256208926219	-0.150976929005422	0.730639220531976	0.163140699805475	0.759726353607372	0.206245635967581	0.732102670305503	-0.0431049361621059	0.972416598592915	0.119771910920306	0.967151396635253	-0.000423562109781441	0.999836723725408	-0.370738153978014	0.193706269964672	-0.49051006489832	0.0715127624751357	-0.370314591868233	0.27902070801006	-0.120195473030087	0.79429685035913	0.394146066920437	0.280608434065119	0.868242356239687	-0.205080710064671	0.723721482817975	0.239810109292658	0.565687060211859	0.44489081935733	0.348973597831983	-0.0407983247724611	0.962381945238765	-0.485689144129791	0.329483442224253
Psat5g064440	0.00312433429622876	0.176982786346647	0.126519245948465	-0.102481385922969	0.879891114035402	-0.227001273294543	0.473050099660019	-0.458754509131579	0.0364932095624558	-0.35627312320861	0.113478755963943	-0.231753235837037	0.396590409050618	-0.124519887371574	0.670993113384072	0.140260599797905	1	-0.0927640111317419	0.841969390020625	-0.0989435008979099	0.802217429185182	-0.239204100695815	0.513415765358312	-0.00617948976616802	0.993892109464976	-0.233024610929647	0.660050976238995	-0.0948162922332462	0.969094455344808	-0.0513294542530248	0.907196761638565	0.231198904567132	0.324115169439641	0.326015196800378	0.144909000933107	0.282528358820157	0.304211409427419	0.0434868379802213	0.917075185332337	0.98466801177993	-0.0898663563576713	0.971102640394895	-0.0849399974039972	0.880725170909537	-0.0356272487649048	0.939128146539624	0.0493127486390924	0.943788610231165	0.0542391075927665	0.934826695321894	0.00492635895367415	0.995746236846667
Psat5g064480	NA	NA	NA	NA	NA	NA	NA	NA	NA	NA	NA	NA	NA	NA	NA	NA	NA	NA	NA	NA	NA	NA	NA	NA	NA	NA	NA	NA	NA	NA	NA	NA	NA	NA	NA	NA	NA	NA	NA	NA	-0.758304739642768	NA	-2.34403322969088	NA	0.521246357896757	NA	2.86527958758764	NA	1.27955109753952	NA	-1.58572849004811	NA
Psat5g064600	0.0452356962051685	0.0154115000534147	0.789597702862891	-0.0898208192403509	0.844115518594733	-0.231763287489993	0.257987996686037	-0.115110442056596	0.545960779271873	-0.0252896228162452	0.905946336048146	0.116652845433397	0.582099719141181	-0.141942468249642	0.464968382705288	0.00161937048385812	1	-0.243711575660583	0.24234297658357	-0.284992082306985	0.116512282425328	-0.286611452790843	0.175636344761648	-0.0412805066464017	0.930258347643926	-0.245330946144441	0.386820795880254	-0.100193541677033	0.939247528981963	-0.247110147315203	0.226852263373011	-0.364646033534146	0.0139187675249981	-0.264452491857113	0.0923906746915279	-0.117535886218943	0.591711698841001	-0.14691660563817	0.51195227138696	0.184427625394793	-0.0303593155333472	0.985987858659402	-0.14596103365207	0.5354902368632	-0.286525094645839	0.0595774253398028	-0.140564060993769	0.586675096462339	-0.256165779112492	0.156870520595927	-0.115601718118723	0.726067836911092
Psat5g064680	5.06397395787744e-08	0.00194000962704937	0.000999418186674426	0.0125083298518083	0.989521684454298	-0.0805623129126904	0.840336025266747	-0.315841695819663	0.165670990690709	-0.328350025671471	0.135691236398025	-0.235279382906972	0.367993164758452	-0.0930706427644987	0.749913394434122	0.32318314943817	1	0.357300460938223	0.24855636118866	0.106763152819801	0.79017968224502	-0.216419996618369	0.568536880672507	-0.250537308118422	0.558431171274498	0.0341173115000526	0.973301645316253	-0.534702566159811	0.207953836763498	0.0381490378622163	0.930114250504556	0.195251281906112	0.401800665512252	0.729953848065924	0.000358692886359751	0.157102244043896	0.600019993740169	0.572851604022028	0.0245923288816887	0.741026715128764	-0.0770451443042771	0.975805209833207	-0.125642073576563	0.801067405144548	-0.298921073934945	0.347549784035559	-0.173279000358383	0.744635546482205	-0.221875929630668	0.626524249339957	-0.0485969292722859	0.953942713383799
Psat5g064720	6.61756835695575e-06	3.91214159924536e-10	0.0018088645881886	-0.418559978364839	0.778721838915408	-0.655434215067309	0.41677373739746	-0.80153964457297	0.198327136189897	-0.382979666208131	0.583355174725085	-0.146105429505661	0.881989035447359	-0.23687423670247	0.773895893814964	0.288102431772995	1	0.286612667743352	0.811962136143417	-2.76704553137978	0.00186469233882129	-3.05514796315277	0.00145117099387914	-3.05365819912313	0.0021763733999806	-0.00148976402964297	0.999213770023892	-1.05756654221634	0.433979137242523	-0.334302164848642	0.711696341564023	-3.10733661212837	4.29911199593041e-07	-2.04977006991204	0.0020499241900139	-2.77303444727973	4.9074102470446e-05	0.723264377367694	0.339777407404253	0.480700888161225	-0.447560712808854	0.885932845228019	0.0149386683795085	0.991814816069418	-0.759825969492177	0.253814499504381	-0.774764637871685	0.374032316379778	-0.312265256683323	0.787953726844434	0.462499381188363	0.696834517442015
Psat5g064760	0.984805635566092	0.935658198178605	NA	NA	NA	NA	NA	NA	NA	NA	NA	NA	NA	NA	NA	NA	NA	NA	NA	NA	NA	NA	NA	NA	NA	NA	NA	NA	NA	NA	NA	0.566470753060605	0.892595563558807	NA	NA	NA	NA	NA	NA	NA	0.749872653282409	NA	1.40871260329299	NA	0.988331090975879	NA	-0.420381512317111	NA	0.23845843769347	NA	0.658839950010581	NA
Psat5g064800	2.27173990795194e-27	2.06734059778712e-08	9.5643824270684e-08	-0.206663078128322	0.911042537462609	-0.391639950343571	0.66632067761174	0.88908753058305	0.117515816388339	1.09575060871137	0.041425889641812	1.28072748092662	0.0190423774404015	-0.184976872215249	0.819805428531615	-0.22323492275414	1	-0.289690608936068	0.773840598637294	-1.59790187737617	0.00399943246940941	-1.37466695462203	0.0374645157242622	-1.3082112684401	0.0756197420243422	-0.0664556861819284	0.977897898696072	-0.448278382566214	0.90124446049351	-0.00137693238450673	0.999581123511954	-2.41259925872073	4.52143599035717e-07	-1.96432087615451	7.28282560172169e-05	-2.41122232633622	2.88603719021669e-06	0.446901450181708	0.567270981916213	0.000238969687405883	-0.425992731281574	0.905243689870877	0.153017761033757	0.906522647644399	-2.06870735742333	7.39514597920028e-05	-2.22172511845709	6.36152090277542e-05	-1.64271462614175	0.00488541456345398	0.579010492315331	0.610961060427183
Psat5g064880	5.07186966735805e-09	0.00010630387608118	0.00170190006036119	-0.0853605233407221	0.93999188780964	0.656593461439977	0.03942229044838	-0.0490441117950377	0.911782686162122	0.0363164115456843	0.929619536542178	-0.705637573235015	0.0118199106841483	0.741953984780699	0.0105766508134296	-0.249995104984214	1	-0.428122156484462	0.27274435181343	0.00496610102778864	0.99262715769478	0.254961206012003	0.593486443765275	0.433088257512251	0.360095757554446	-0.178127051500248	0.839472944444696	-0.769294925202067	0.164363076501228	-0.235402364772022	0.615126810837161	-0.810570598428068	0.00505887387341428	-0.0412756732260009	0.926444364561751	-0.575168233656046	0.112795561854706	0.533892560430045	0.17674418331862	0.286868067415221	0.0544322518455421	0.993203300433156	0.66418745483858	0.21555353708691	0.417193308170192	0.416149811297448	-0.246994146668388	0.75838531222759	0.36276105632465	0.600344167162027	0.609755202993038	0.335889705615776
Psat5g064920	0.573464730527914	0.843681315359702	0.894525836489898	-0.072867146778155	0.950806419918848	0.203871675295587	0.67958294698097	0.026252388173775	0.952766821294824	0.09911953495193	0.797909270414501	-0.177619287121812	0.673409902423499	0.276738822073742	0.451851351100835	0.0409970382396158	1	0.172579503136025	0.752116014766747	0.334168480667294	0.401206869794742	0.293171442427678	0.550175913554885	0.161588977531269	0.82842566456592	0.13158246489641	0.897107203376785	0.262540309213335	0.89220422829726	0.234470547874246	0.617513883675017	0.161196665950047	0.648882968286724	-0.101343643263288	0.786392583124285	-0.0732738819242	0.885521149384243	-0.0280697613390884	0.962211045893797	0.147437363298515	0.228515128594894	0.869216236336753	0.00753438400778917	0.99161065070258	0.494458839795843	0.0637402995889708	0.486924455788054	0.133739427723254	0.265943711200949	0.496301384263729	-0.220980744587105	0.687869093293818
Psat5g064960	0.432148723490028	0.170887888846987	0.893322222937656	-0.164874888103715	0.762627924228631	0.0659883247951441	0.873535399941128	0.108345635794029	0.68521388670745	0.273220523897744	0.218061889133245	0.0423573109988848	0.904502480165539	0.230863212898859	0.35760157655567	0.0363544733655495	1	0.233715612394936	0.464861504500136	0.418273336768261	0.0777323775593953	0.381918863402711	0.177744812310501	0.184557724373324	0.670150878339515	0.197361139029387	0.705990739788805	0.110608840249127	0.957066204800177	0.193420896341918	0.549178287071893	0.281728904789464	0.196544606825716	0.171120064540337	0.467617858213586	0.0883080084475461	0.788177443374647	0.0828120560927907	0.821316445920748	0.00337381127317633	0.249452389433114	0.758259021881459	0.437291529960676	0.0652373163104982	0.645235294214586	0.000537805074101332	0.20794376425391	0.526374910878191	0.395782904781472	0.0866768369057945	0.187839140527562	0.64420902575323
Psat5g065000	0.887935467372059	0.888413864970094	0.828477205674075	0.194432646502798	0.897849017403647	-0.0104759269689644	0.992442702590663	-0.384212219418396	0.501279620116818	-0.578644865921194	0.250283394379757	-0.373736292449432	0.555959824099216	-0.204908573471762	0.747833646703438	-0.34001798606673	1	-0.53661896257784	0.445237258003831	-0.403508144166618	0.551517994053303	-0.0634901580998886	0.957593608114939	0.133110818411222	0.925808441758642	-0.19660097651111	0.90957654373567	0.111921201768844	0.979115600256466	0.107293946261872	0.906903773378139	0.115450974157397	0.845317436183727	0.00352977238855278	0.997047575347289	0.00815702789552544	0.99312959973525	-0.00462725550697266	0.995476969167567	0.764538047184453	-0.383062198973994	0.864041161118836	0.0410480280678773	0.967645410877108	-0.118395088794588	0.861405761344573	-0.159443116862465	0.872555539773087	0.264667110179406	0.741162948756294	0.424110227041871	0.607447042551043
Psat5g065040	NA	NA	NA	NA	NA	NA	NA	NA	NA	NA	NA	NA	NA	NA	NA	NA	NA	NA	NA	NA	NA	NA	NA	NA	NA	NA	NA	NA	NA	NA	NA	NA	NA	NA	NA	NA	NA	NA	NA	NA	0.736047533115114	NA	-0.159142093918612	NA	0.941780168841191	NA	1.1009222627598	NA	0.205732635726077	NA	-0.895189627033726	NA
Psat5g065080	3.40825446747262e-13	0.0487384971673013	0.791139555908883	0.000197035567783825	0.999649515829417	0.0374302744665256	0.864453536849131	-0.149568630839599	0.213657676355739	-0.149765666407382	0.198439308482709	-0.186998905306124	0.121730434495123	0.0372332388987417	0.819416476589758	-0.0626634318365491	1	-0.163687307631289	0.275326905248978	-0.240475722498916	0.0489669012692124	-0.177812290662367	0.255138774163695	-0.0767884148676278	0.763054570933896	-0.101023875794739	0.715285770759595	-0.0821879728254093	0.919121767305614	-0.00644677396275136	0.977917530094148	-0.17231076825634	0.12366899261585	-0.0901227954309309	0.470578009650926	-0.165863994293589	0.211528403767166	0.075741198862658	0.656679607635338	0.739599057615896	0.0456374523800692	0.969809748685136	-0.0108414685532972	0.974147177813476	-0.0982016575356529	0.555296842443573	-0.0873601889823557	0.725440901539061	-0.143839109915722	0.446707928570697	-0.0564789209333664	0.874084016083897
Psat5g065160	9.35042324384702e-05	0.000275942565602093	8.46446619979229e-05	-0.0554524596528138	0.900341400384356	0.32356152317985	0.0277561904142815	0.0437341413210987	0.809304109486573	0.0991866009739126	0.522543779874864	-0.279827381858751	0.0390421913648659	0.379013982832663	0.00424041766537795	-0.0188542552210753	1	-0.201686063520221	0.261349774782269	0.0899439376033997	0.661687255650587	0.108798192824475	0.639860935938185	0.291630001123621	0.121493512136209	-0.182831808299146	0.489172574646969	0.10268013844084	0.911593135861908	-0.234421404384764	0.167999011036838	-0.0170146199064868	0.924350432792367	-0.119694758347327	0.412121616558243	0.217406784478277	0.164956693063092	-0.337101542825603	0.0252344326147624	0.00278086662727942	0.31319319291048	0.54432046489338	0.0514991291556667	0.89630542509221	0.526214973905248	0.00166973076716464	0.474715844749581	0.0143171557668927	0.213021780994767	0.40607184369948	-0.261694063754814	0.360625345691292
Psat5g065200	0.383532552348832	0.891248621092302	NA	NA	NA	NA	NA	NA	NA	NA	NA	NA	NA	NA	NA	NA	NA	NA	NA	NA	NA	NA	NA	NA	NA	NA	NA	NA	NA	NA	NA	NA	NA	NA	NA	NA	NA	NA	NA	NA	-1.88077115600856	NA	-2.06844385260052	NA	-1.64228904696912	NA	0	NA	0	NA	0	NA
Psat5g065400	0.00637587916627735	0.000508295520242098	0.103575606463864	0.225993710897412	0.686522899071882	-0.30049745304231	0.352855479015735	0.170634062370243	0.550720954252944	-0.0553596485271689	0.859707524506568	0.471131515412552	0.054207424594762	-0.526491163939721	0.0317010493182154	0.220850608348949	1	0.00793357591105295	0.989351390833764	0.256432930140515	0.420935479137078	0.0355823217915658	0.95129957918759	0.248499354229462	0.583838282661001	-0.212917032437896	0.716096078971349	-0.0305474467854317	0.992657100584347	0.0940437132172004	0.825242409044991	0.668665922203611	0.00195698196572148	0.699213368989042	0.00133934709706488	0.57462220898641	0.0213259356504242	0.124591160002632	0.744291222552732	0.884995612937132	-0.116942657560605	0.936531815475203	-0.1346216304966	0.70948002815187	-0.147999845796703	0.575918849201272	-0.0133782153001027	0.982175482224362	-0.0310571882360971	0.953240203614852	-0.0176789729359945	0.979267888500014
Psat5g065440	0.657394963521474	0.572563035495081	NA	NA	NA	NA	NA	2.22026564492119	0.283310812593279	NA	NA	NA	NA	NA	NA	NA	NA	NA	NA	NA	NA	NA	NA	NA	NA	NA	NA	NA	NA	NA	NA	1.83033292953687	0.319796498320216	0.540177283134731	0.774517196266855	NA	NA	NA	NA	0.948091422249193	0.763997413405479	0.937900120642256	0.299745999751808	NA	0.138741031270812	0.955981168203286	-0.161004968480996	0.967268991712792	-0.625256382134668	NA	-0.464251413653672	NA
Psat5g065520	0.00821266352793095	0.137552026618428	0.211259402844502	-0.0955170869610698	0.942226481410791	-0.182453001611632	0.764375835376575	0.496090141189922	0.162708896108282	0.591607228150992	0.0801223390637188	0.678543142801554	0.0516552008217237	-0.0869359146505621	0.868727427936027	0.394762617760997	1	0.382311455855414	0.463088803013662	0.290964988077332	0.567844901708607	-0.103797629683665	0.896993661108512	-0.0913464677780824	0.928249002733054	-0.0124511619055826	0.994996489408842	0.450498923035252	0.741235781398369	-0.0500910413738661	0.947002192887324	0.0321920649943807	0.948139631115095	-0.418306858040871	0.249571585339509	0.0822831063682469	0.893276981824413	-0.500589964409118	0.274024812398909	0.966064003549598	-0.0839624534417761	0.989940038360945	0.153254461454324	0.887698740402864	0.120031630949257	0.886126479864953	-0.0332228305050671	0.982256789183163	0.203994084391033	0.85020026579506	0.2372169148961	0.862010081624029
Psat5g065560	7.63909372206171e-11	0.00147894803657825	0.0008847556340964	0.160122044537533	0.870724933118188	0.493277896308809	0.223465158936794	-0.35642975132003	0.316902013114235	-0.516551795857564	0.108192042808138	-0.849707647628839	0.005527127045682	0.333155851771276	0.37868486343762	-0.184315666318565	1	-0.571624031688278	0.162874332301274	0.196231692537179	0.697864852221733	0.380547358855744	0.448642202388412	0.767855724225456	0.0788085344230538	-0.387308365369713	0.571722710828881	-0.340460991201191	0.829040352115385	0.23296357790034	0.642174308707554	0.335413353048458	0.319388887405248	0.675874344249649	0.0274418810466933	0.102449775148119	0.842237586275767	0.57342456910153	0.141589433393375	0.269455821169876	-0.110194365716211	0.943352617804291	-0.234989177894002	0.44835444420114	-0.385447906627941	0.0737018967619477	-0.150458728733939	0.705795615734324	-0.275253540911729	0.340648376975187	-0.124794812177791	0.806648322688472
Psat5g065760	7.23870947193739e-08	1.16176941165994e-09	5.42419201128844e-05	0.408053976825807	0.81301537404527	-0.234711267366369	0.850575583998181	-0.330084626110461	0.69077448333457	-0.738138602936268	0.283406688377246	-0.0953733587440919	0.932076181208169	-0.642765244192176	0.404085855167323	0.249290064493824	1	-2.34999036469163	0.00180481611379144	-3.11821782351108	3.32990934390507e-05	-3.36750788800491	3.58052725518456e-05	-0.768227458819453	0.67245203299316	-2.59928042918546	0.000994507030153707	-0.871439927121414	0.754877274062566	0.113275333953588	0.931807946312143	-2.11900807492994	0.00320524372322569	-1.24756814780852	0.122341763719006	-2.23228340888353	0.00556182662659885	0.984715261075002	0.274043493951923	0.917123238889172	-0.125460548762684	0.989940038360945	0.32647689792972	NA	-0.104324930306348	0.936344340729884	-0.430801828236068	0.775065978282972	0.0211356184563366	0.992677507306966	0.451937446692404	0.796089334783967
Psat5g065800	NA	NA	NA	NA	NA	NA	NA	NA	NA	NA	NA	NA	NA	NA	NA	NA	NA	NA	NA	NA	NA	NA	NA	NA	NA	NA	NA	NA	NA	NA	NA	NA	NA	NA	NA	NA	NA	NA	NA	NA	-0.692809214165812	NA	0.688676059933088	NA	-0.454323534950408	NA	-1.1429995948835	NA	0	NA	1.3814852740989	NA
Psat5g065880	1.25724639194887e-32	0.02654651192393	0.0622154094439504	-0.150136308883532	0.783447695565123	-0.480121071567421	0.0397944377249681	-0.371676042052545	0.079431594239151	-0.221539733169012	0.325942350516854	0.108445029514876	0.720112964667	-0.329984762683889	0.150939768374216	0.002617926831508	1	-0.182563143575153	0.582407772678673	-0.374197385094442	0.118039037951929	-0.37681531192595	0.177103629203992	-0.191634241519289	0.650620539086747	-0.185181070406661	0.720400391509571	-0.0899196592238197	0.967515652800294	0.201887351680752	0.502434190748108	0.0495255102651521	0.850636449296303	0.139445169488972	0.553357877782782	-0.1523618414156	0.59329412408055	0.291807010904571	0.274043493951923	0.003643923474839	-0.0838600377758299	0.935496231092109	-0.0309420340946656	0.926110822307937	-0.430759768403912	0.00137572944170121	-0.399817734309246	0.00957692150333986	-0.346899730628082	0.0248711260597533	0.0529180036811643	0.899168260021569
Psat5g065960	1.56196410887229e-08	0.000354630348539166	0.000427426458953655	0.0711751323501552	0.872815331313613	-0.236141110119609	0.187600215213584	-0.190064741243681	0.216557394702712	-0.261239873593836	0.0646457394049309	0.0460763688759286	0.839076868092653	-0.307316242469764	0.0389939546841306	0.182340670652379	1	0.114917451176142	0.62303670478865	0.116597240799207	0.577255215938497	-0.0657434298531716	0.829158832086312	0.00167978962306502	0.998053351323382	-0.0674232194762367	0.887125735348262	0.0578110138773991	0.970286062589349	0.270086906070903	0.124898057487271	0.452828008143283	0.000478850268648131	0.395016994265883	0.00301380896517702	0.18274110207238	0.297443174677884	0.212275892193503	0.245613600642552	0.760253983470335	-0.148399444564008	0.81774292953817	-0.0509254270314005	0.855925126910633	-0.0819393895323236	0.664181262242474	-0.0310139625009231	0.930099060302944	0.0664600550316845	0.806971748705073	0.0974740175326076	0.762916266277516
Psat5g066000	0.0309244118115729	0.0637721981587901	0.0406276071368999	-0.0135795753582052	0.989875092611754	-0.154786629503142	0.687753981987092	-0.486097266477804	0.037927835118681	-0.472517691119599	0.0409727101204276	-0.331310636974662	0.216000874223619	-0.141207054144937	0.645970407105473	-0.0115535317029218	1	-0.358088142534914	0.24998678057086	-0.109359098352654	0.779981203250727	-0.0978055666497324	0.84678678395699	0.24872904418226	0.580539271585642	-0.346534610831993	0.431208485066147	-0.103623073103656	0.966596844533666	0.0541700665836292	0.906112896280214	0.275600881032816	0.250830080409931	0.379223954136472	0.0995539186921352	0.221430814449186	0.467216702732759	0.157793139687285	0.65768108930741	0.875602458871215	0.0128949463027934	0.99625069485269	0.137048172855251	0.77013196789393	-0.0750294452208448	0.853019868653996	-0.212077618076095	0.647656325783295	-0.0879243915236382	0.873785225875434	0.124153226552457	0.854226377008721
Psat5g066040	0.561315227893081	0.664755030816691	0.517015279724034	0.809916137139192	0.66613686405632	0.91036559761279	0.41677373739746	-0.338708685275367	0.762411327540713	-1.14862482241456	0.177002712905792	-1.24907428288816	0.166711623653411	0.100449460473598	0.935846341402428	-0.111245055442287	1	0.167499877166587	0.922258828971799	-0.0908668133698067	0.952675590830315	0.02037824207248	0.992009319801471	-0.258366690536394	0.90992389122277	0.278744932608874	0.924549905558213	-0.700161996027004	0.890326220557382	-0.134477687909713	0.930596779626915	0.117364735463588	0.907952989611391	0.817526731490592	0.332511166020804	0.2518424233733	0.8408021330841	0.565684308117292	0.640014337874589	0.496230558992677	0.431767413490311	0.894708820087478	-0.448907544596813	0.65509722316215	-0.0526005799705739	0.959294080034032	0.39630696462624	0.734962482327264	-0.484367993460885	0.612789212540448	-0.880674958087124	0.325084547212702
Psat5g066120	3.76043852760636e-14	7.95116408441909e-10	0.00053160663727644	0.0165789606718114	0.984637453597124	-0.224333074758843	0.386431631029822	0.739041438792858	1.0438351085375e-05	0.722462478121046	1.89545752741042e-05	0.963374513551701	4.96100239581216e-09	-0.240912035430655	0.261573494963255	0.139769310150551	1	0.30525650391422	0.202231827656001	0.19583522304795	0.437973819517017	0.056065912897399	0.897970575040865	-0.10942128086627	0.809218589672616	0.165487193763669	0.719508575555924	0.0470515922807641	0.978469685662582	0.1403360308664	0.626227250351307	0.410459223679897	0.0181069441687271	0.363407631399133	0.0415673092119866	0.270123192813497	0.216109022859668	0.0932844385856361	0.757312046100011	0.00273896680570657	-0.340088743594496	0.174962684730488	-0.132054872790026	0.519321747306671	-0.384323508889354	0.00182980495513538	-0.252268636099328	0.128564372038638	-0.0442347652948574	0.878464136939553	0.208033870804471	0.301107775519448
Psat5g066200	2.17548250394367e-10	0.00015454438407767	3.85135654353211e-05	-0.239021607826513	0.730763877788091	0.0312672843121957	0.962350966018028	0.390799504194225	0.190273159405791	0.629821112020739	0.0193871904302523	0.35953221988203	0.267421847740867	0.270288892138709	0.427484336265379	0.048874243787711	1	0.0650569763215458	0.914851911106294	0.210686192081571	0.614352232893297	0.16181194829386	0.767649039490105	0.145629215760026	0.839593782754746	0.0161827325338348	0.991388895099486	0.0575929332574406	0.985750003928324	-0.335955519953175	0.390149038863197	-0.995124777363433	8.12304305692795e-05	-1.05271771062087	3.86345526064948e-05	-0.659169257410258	0.028158115993773	-0.393548453210616	0.278447006504982	0.830248134534586	0.263695579904139	0.909731689287836	0.195479538604065	0.776345640649532	-0.0268119827762811	0.965703259232598	-0.222291521380346	0.763552734561047	-0.29050756268042	0.640589095483782	-0.0682160413000739	0.953942713383799
Psat5g066240	0.645742816978109	0.07120204783425	0.702541382472746	0.209931891077355	0.251947359619541	0.218855311704202	0.073612265997481	0.237359050794399	0.0213793445437548	0.027427159717044	0.842291807528877	0.0185037390901971	0.917334185184912	0.0089234206268469	0.960197785592121	0.0394068715610552	1	0.011525617346402	0.962772853184282	0.141480391577951	0.287327772092796	0.102073520016896	0.559230547894376	0.129954774231549	0.487626968506605	-0.0278812542146532	0.945394596965674	0.0424628672379056	0.970286062589349	0.0262072830253092	0.898786776938566	0.141084075527251	0.187126299175661	0.098621208289345	0.385756187211355	0.114876792501941	0.392275072366727	-0.0162555842125964	0.935762323821044	0.716377260703325	0.0645649116318542	0.920500661594275	0.00792630633561349	0.974312182796914	0.0978735842293091	0.401734233415972	0.0899472778936956	0.592670587999518	0.033308672597455	0.873444807835241	-0.0566386052962407	0.813644685857815
Psat5g066280	1.83565012251948e-06	0.145314264192996	0.648853682563139	-0.334002568475952	0.821978937456892	-0.511496939195332	0.524885643376444	0.0223038544227451	0.978591448642109	0.356306422898697	0.570499614821366	0.533800793618077	0.425063291483451	-0.17749437071938	0.824114130909914	-0.917463687723723	1	-1.35614554012564	0.0664054672948713	-1.31320915491258	0.0536688216120078	-0.395745467188857	0.752500715143556	0.0429363852130587	0.983580026596315	-0.438681852401915	0.820963551095454	-0.226856209050345	0.970286062589349	-0.634472121984263	0.443499247779472	-0.331234915864966	0.611436951059056	-0.104378706814621	0.889118950096987	0.303237206119296	0.728608825280065	-0.407615912933918	0.643453658388459	0.108898450428795	1.49648517832682	0.373221028882621	0.452038534626673	NA	0.973312118014621	0.238955957527119	0.521273583387948	0.687175573580423	-0.523173060312203	0.631813778470725	-1.04444664370015	0.292959171927959
Psat5g066320	0.0125703527512799	0.000376211404514168	0.0648350008813843	3.24313670207298	0.124791983035554	0.728616776948657	0.783422778682075	4.59368278538284	0.000200209718241638	1.35054608330986	0.23780340704635	3.86506600843419	0.000726091860364904	-2.51451992512432	0.0548359260406519	-0.160651757953522	1	-1.18973168700169	0.488393621393751	0.0726926259332446	0.973976761967077	0.233344383886767	0.932489344910604	1.26242431293494	0.55348848735422	-1.02907992904817	0.715065232951988	0.69174365299487	0.939268439486217	-0.226480036991259	0.91717031807902	0.99337630141998	0.397840255117146	0.301632648425111	0.826018251654055	1.21985633841124	0.380417996196424	-0.918223689986129	0.564646372302835	0.619070186473921	0.446739946298025	0.891759180769533	0.155300908884628	0.905199975631954	0.706957463528446	0.284274162947745	0.551656554643818	0.570250516891069	0.260217517230421	0.818365115013236	-0.291439037413397	0.846953493471225
Psat5g066360	0.00716275757132237	1.39785556936228e-06	0.106694165853223	0.771503181808543	0.626326516918128	-0.656492460483561	0.548899567683088	1.75915879713685	0.00846644420301524	0.98765561532831	0.162438772761455	2.41565125762041	0.000213570570588533	-1.4279956422921	0.0588403272885297	0.436385685895734	1	-0.646964538958037	0.587622284274389	-0.208300348271931	0.875886861277746	-0.644686034167665	0.596610046478664	0.438664190686106	0.810150510502546	-1.08335022485377	0.431883614749199	0.892474703622874	0.742621224612211	-1.78127846491297	0.0411454489900398	0.882982504434033	0.217018283710501	-0.00949219918884144	0.994283064820559	2.664260969347	0.00029615446781542	-2.67375316853584	0.000433542795806531	0.00927973519767918	1.17063363031435	0.721420614521883	0.766714066409385	0.602283511467794	2.5042799258554	0.00215554620129658	1.73756585944601	0.0904299149968847	1.33364629554105	0.215334679971326	-0.403919563904964	0.862010081624029
Psat5g066400	0.000289989605788582	0.000656175083072226	0.000629770598741786	0.2018707826623	0.571842137885946	0.378686885691131	0.0419062316922923	0.16499596727281	0.382910818913168	-0.0368748153894904	0.867062492807379	-0.213690918418321	0.264039064870031	0.176816103028831	0.369682661915371	-0.154681716644646	1	-0.462554257125147	0.00871460242862954	-0.202346413007834	0.34647766590041	-0.0476646963631878	0.904326716743606	0.260207844117312	0.333984990300618	-0.3078725404805	0.240138053075513	-0.368873025175329	0.255763816841375	-0.196618192634873	0.39674935617985	-0.356498447725189	0.0233297606233313	0.0123745774501403	0.958663932916478	-0.159880255090315	0.46359409168464	0.172254832540456	0.451381544595589	0.0726992263499537	0.0798122659243993	0.939678861398851	0.333804634952859	0.0414575820354132	0.185168588523438	0.254860745344281	-0.148636046429421	0.535227783669712	0.105356322599039	0.669221079264504	0.25399236902846	0.213156829412161
Psat5g066440	7.76086783452439e-22	1.77277141864528e-08	0.000154560828938319	-2.07900147722291	0.113994861523753	1.45657214775568	0.132849330024007	-1.96244194834568	0.0181085781317729	0.116559528877228	0.924574639461834	-3.41901409610136	6.95715279921325e-06	3.53557362497859	6.46429765714218e-06	-0.377271934524126	1	-1.67465544291081	0.0742271969969004	-1.76351565830594	0.0416593281759009	-1.38624372378181	0.203004124972695	-0.088860215395129	0.974643342703814	-1.29738350838668	0.351615707927211	-0.804818587853785	0.888866934602616	-1.09605627785672	0.408208694263372	-2.02065343575701	0.0354342727326413	-1.21583484790323	0.259986327126051	-0.924597157900288	0.515747013277209	-0.291237690002937	0.866077463182078	0.984685796293166	-0.0424931982960777	0.999564826964906	-0.19289745338934	NA	0.401523542731661	0.878669314336811	0.594420996121001	0.878556908298028	0.444016741027739	NA	-0.150404255093262	NA
Psat5g066480	7.33033744189102e-17	1.44945853839317e-05	0.000707244931494297	-0.859599371534899	0.704925847602942	2.03997153479775	0.0285231101952652	-0.488801429678654	0.672382228580857	0.370797941856245	0.757854157684775	-2.52877296447641	0.00211522330615261	2.89957090633265	0.000824321528614755	-0.365029527249199	1	-1.57716544816988	0.11475149136613	-1.76040238508012	0.0506010073872621	-1.39537285783092	0.217696228485593	-0.183236936910233	0.94448881740452	-1.21213592092068	0.434203315402415	-0.389904544989383	0.970286062589349	-1.62753414176246	0.318912624818835	-1.88240428431664	0.119278818485973	-1.49249973932725	0.244226319765169	-0.254870142554182	0.917278005551683	-1.23762959677307	0.466718037168391	NA	-3.34385667690358	NA	-0.142308903479665	NA	-0.00503236266713836	NA	0.137276540812526	NA	3.33882431423644	NA	3.20154777342391	NA
Psat5g066680	0.0629438126863529	0.318843134460842	0.21537856412294	-0.0312269505474684	0.987818904418783	-0.00898986213115931	0.993536291473044	-0.256670675721847	0.666029491250651	-0.225443725174379	0.69628656999562	-0.247680813590688	0.714824869044959	0.0222370884163091	0.977413887028829	-0.124119290749678	1	0.528973379672808	0.495041366949767	0.735220066467746	0.231385936130523	0.859339357217423	0.210966379739478	0.206246686794938	0.875710631882112	0.653092670422485	0.531811301512259	0.718946999213701	0.628635549117405	0.0940160823657405	0.92448489588152	0.330380706139186	0.555518584352613	-0.388566293074515	0.452248690802118	0.236364623773445	0.75178693110846	-0.62493091684796	0.322808371795468	0.583834126381805	0.137276347352661	0.975899910087016	-0.426057659954238	0.594425200653581	0.195218129550187	0.782731578818492	0.621275789504426	0.403897670689233	0.0579417821975264	0.964170303836937	-0.563334007306899	0.513667216082224
Psat5g066720	4.96874380221749e-13	0.00267226918968858	0.000933728166836456	-0.185960535801067	0.666079821640715	-0.544433530601658	0.0045746364651698	-0.38902886446611	0.0333139510410585	-0.203068328665043	0.309650535627588	0.155404666135548	0.524486693592077	-0.35847299480059	0.0705211887851312	0.100147304482418	1	0.376138444534914	0.106078762551892	0.299689669023359	0.195757704656908	0.199542364540941	0.519078617633972	-0.0764487755115543	0.886688028725296	0.275991140052496	0.445104259092228	0.0823376593593427	0.967307634425854	0.0995014755633374	0.755460109524046	0.287945301921575	0.123479385833665	0.205607642562232	0.297884003226513	0.188443826358238	0.438193491878829	0.0171638162039947	0.96361484185181	0.870738464166337	-0.174364360423383	0.876399343201351	-0.0604923501578292	0.89231674340738	-0.0987239249688733	0.741402010435465	-0.0382315748110441	0.943299159886365	0.07564043545451	0.865650075586434	0.113872010265554	0.82930954217393
Psat5g066760	6.37614755643697e-12	0.0210536060465082	0.0159025599559472	0.0793433930601972	0.966359842999501	-0.295969128211668	0.699540521407299	-0.512653316487204	0.324267533632666	-0.591996709547401	0.224079461765369	-0.216684188275536	0.756618929873141	-0.375312521271865	0.513475761996344	-0.414571298167866	1	-0.86509207551789	0.165704265845993	-0.0394056783072976	0.966398281702485	0.375165619860568	0.6549841562484	0.825686397210592	0.28407514157468	-0.450520777350024	0.718621780342075	0.864824738204713	0.649649481759705	1.01906389572885	0.177711467622868	1.53569459416672	0.00394949234578937	0.670869855962008	0.21086401330559	0.516630698437869	0.447224119318446	0.15423915752414	0.873947237691515	0.669003722256346	-0.229041545700216	0.972657411879931	0.491364011751074	0.686321127330158	0.517114327263369	0.574854686941385	0.0257503155122952	0.989646140067451	0.746155872963585	0.494682173767254	0.72040555745129	0.599977510999709
Psat5g066800	0.000250948107291861	0.00615982161577287	0.0442934213515114	0.12217763542821	0.85391433794265	-0.0791102289673137	0.855512008283546	0.0253661961792692	0.938428512550646	-0.0968114392489407	0.725297093986367	0.104476425146583	0.753931178457063	-0.201287864395523	0.463660016089008	0.0585286273627905	1	0.260247093782259	0.42479701908742	0.171637486704531	0.606077949982101	0.113108859341741	0.805228429904598	-0.0886096070777275	0.888379053074845	0.201718466419468	0.715065232951988	-0.0630115353645058	0.977676920812665	0.294158502223319	0.342947274339047	0.658929446543645	0.001408263500976	0.721940981908151	0.000498068203058671	0.364770944320326	0.160472972957319	0.357170037587824	0.212707442025443	0.690080510210814	-0.175815947975	0.853792827966029	-0.21243518928663	0.448089607597989	-0.110494165241917	0.667387525165185	0.101941024044712	0.795521451040422	0.0653217827330828	0.873145770084232	-0.0366192413116297	0.950558901037312
Psat5g066840	0.79532751254695	0.867716510266791	0.668367068707148	NA	NA	0.675562042109009	0.783476077515902	-0.302027031253493	0.883877554172128	-0.389979821325748	0.837227318594533	-0.977589073362503	0.608539871170655	NA	NA	NA	NA	NA	NA	0.260798506311087	0.917406505891139	NA	NA	NA	NA	NA	NA	NA	NA	NA	NA	-1.0634318411602	0.502475179252009	-1.2763026462152	0.402816780605335	NA	NA	NA	NA	0.900016406513649	-0.155339923869126	0.994193166790902	-0.862428555305681	NA	0.163400557261869	0.942674313382841	1.02582911256755	0.699062391691543	0.318740481130995	NA	-0.707088631436555	NA
Psat5g066920	7.08712128717764e-07	0.109329356808621	0.0693030473955013	-0.517300039820474	0.560051619157705	-0.0305587057453725	0.977374657635086	0.0912846627422698	0.872910745421213	0.608584702562744	0.151524060340142	0.121843368487642	0.85200238924881	0.486741334075102	0.315708134899415	0.110386653695919	1	-0.11833257477739	0.891789924632863	0.098865607027063	0.895307788068339	-0.0115210466688561	0.99100696351091	0.217198181804453	0.833970572920225	-0.228719228473309	0.855534003017186	0.105399764335367	0.978469685662582	-0.640243485749241	0.265592661577539	-0.85566212050513	0.0411236895965373	-0.961061884840497	0.0202220635110174	-0.215418634755889	0.752459183783492	-0.745643250084608	0.161526068365739	0.473678941790062	0.502725878582996	0.747129815059148	0.0681396298005266	0.943676353313063	0.473283040700731	0.328330215621463	0.405143410900204	0.558868364142961	-0.0294428378822647	0.981310652892779	-0.434586248782469	0.563458568483529
Psat5g066960	0.763574604492784	0.482871747490683	0.658784116330163	NA	NA	2.30466134290087	0.112752926999037	1.6730065354215	0.205077462436543	-0.466862876850418	0.73080731757136	-0.631654807479363	0.682792073862131	0.164791930628945	0.923719497988666	NA	NA	0.864025634145059	0.640105627756431	-0.199874004897892	0.927275012097399	NA	NA	-1.06389963904295	0.634764278364479	1.38055891013813	0.562579587561031	0.37315478364145	0.974700526876064	0.450186977831045	0.828261353497044	0.413964635529195	0.770809192421792	0.0408098518877454	0.981512337274863	-0.0362223423018494	0.987539438208274	NA	NA	0.0544764287540383	1.26828360708097	0.692742830983922	0.406403422383989	0.821782066147767	2.02384634641295	0.0200396334071424	1.61744292402896	0.132688809063232	0.755562739331983	0.568494098176528	-0.861880184696976	0.614681253236429
Psat5g067040	1.04381769258905e-06	0.00870797199454954	0.00768759344163168	0.173236998074311	0.759310835288646	-0.177548961377374	0.612771176679932	-0.296761589567013	0.214523925900856	-0.469998587641325	0.0291765677460042	-0.119212628189639	0.710277219300471	-0.350785959451686	0.151961711610818	0.128394518049881	1	0.182851296922028	0.61563774021092	0.261536432668253	0.372478910290616	0.133141914618371	0.756812444209678	0.0786851357462249	0.903489988718695	0.0544567788721463	0.951746594929525	-0.166136190293553	0.917045465817599	-0.143401649125991	0.691888961261689	0.397184621458359	0.067826804003392	0.563320811751912	0.00746861519491129	0.54058627058435	0.0229845849255522	0.0227345411675625	0.960038152949712	0.936784212640748	-0.0610636651691671	0.9826498033608	-0.0288966303351293	0.962509634890469	0.0994309221537861	0.797173926774137	0.128327552488915	0.816786950037781	0.160494587322953	0.731603375968629	0.0321670348340379	0.970838983332043
Psat5g067160	0.183881828535085	0.394371701283562	0.264219651600027	-0.160535136443313	0.711138216663419	-0.14398976352666	0.606551042827976	-0.0234293734421925	0.928387798297863	0.137105763001121	0.503660886690906	0.120560390084468	0.621032439019804	0.0165453729166527	0.956878524867288	0.10529266117414	1	0.291206642295679	0.207603600434158	-0.0300632352600844	0.930815193197323	-0.135355896434225	0.669688411816734	-0.321269877555763	0.229379018331097	0.185913981121538	0.64552791147625	0.021949663166639	0.992724515442211	0.0586215286463056	0.860605348113101	0.182587449004049	0.337187814564609	0.16063778583741	0.408902925470682	0.123965920357743	0.621334874088217	0.0366718654796666	0.911964703265736	0.688035027389928	-0.173793333499839	0.889702831189427	0.078021769182964	0.861952572150354	0.0458301693106706	0.900029455891952	-0.0321915998722935	0.956516121429808	0.219623502810509	0.521590233776945	0.251815102682803	0.526603034663894
Psat5g067200	1.71893031101941e-10	7.42842054854347e-05	4.0911169215869e-05	0.18326215352521	0.476834499922209	0.028040595593676	0.915447314718016	-0.210355564863997	0.109700442401986	-0.393617718389207	0.000874099813117383	-0.238396160457673	0.0745347823402866	-0.155221557931534	0.291880193298841	0.00819544232048594	1	-0.0746709441407146	0.746409771804878	-0.0916107221848461	0.634694424824555	-0.099806164505332	0.655166321435735	-0.0169397780441315	0.967532463061096	-0.0828663864612005	0.824044670469801	0.0376124963611989	0.977189559815874	0.297497304340935	0.0448370390860847	0.378047256960502	0.0011931388047528	0.340434760599303	0.00437771470012998	0.0805499526195672	0.659129137871751	0.259884807979736	0.0855068692104728	0.423792666458441	0.0438140474870747	0.965923932474865	-0.0961793405265164	0.616199509250292	0.0877204721412792	0.556187848695927	0.183899812667796	0.24119480407891	0.0439064246542045	0.857437609523166	-0.139993388013591	0.489562851838996
Psat5g067360	0.00135951270710459	0.0339714937467283	0.592408822128785	-0.401061972811881	0.936173185114115	-0.733791475686788	0.764375835376575	1.61261629628657	0.265912572453375	2.01367826909845	0.141543801440041	2.34640777197336	0.104969313908213	-0.332729502874907	0.876574251553561	-1.41769500346344	1	-1.03226760374753	0.645117923502829	0.0815590325868141	0.975554837556843	1.49925403605025	0.490276975941051	1.11382663633435	0.69612707906478	0.385427399715903	0.942887606242353	-2.1856939466904	0.514287031711947	-3.21538043343381	0.0303688451403689	-1.28166437904766	0.344510524401229	0.904029567642733	0.534971018431309	1.93371605438614	0.210125420819791	-1.02968648674341	0.59304408034638	0.0526763339371693	-1.77873807329904	0.408608892590327	-1.86978114610859	0.0623645826457072	-1.00858500747854	0.298100457042113	0.861196138630045	0.568097006233959	0.770153065820501	0.594058466688588	-0.0910430728095445	0.976004981401998
Psat5g067400	0.118376230045231	0.106502374755551	0.137225970290555	NA	NA	NA	NA	-1.44605438234078	0.481202996698766	0.393776447564016	0.878438663111665	2.88448070514844	0.230932450757504	NA	NA	NA	NA	NA	NA	NA	NA	NA	NA	NA	NA	NA	NA	NA	NA	NA	NA	-3.15911710255026	0.120839274222112	-3.84934547025753	0.0485189735589997	NA	NA	NA	NA	0.91193551582162	0.261150288996394	NA	0.756744109529294	NA	1.19478635645888	0.613125154849657	0.438042246929586	NA	0.933636067462487	NA	0.495593820532901	NA
Psat5g067440	0.997859515434636	0.415860860371599	0.995442362039709	-0.153082369838633	0.964869842820359	1.10572578155788	0.264425868284276	0.712118770982091	0.430030840475331	0.865201140820724	0.311535627154995	-0.393607010575793	0.702674127659361	1.25880815139652	0.138673970608844	-0.146372684228946	1	0.629240238684858	0.621491129550862	0.510669720649336	0.671321546370757	0.657042404878282	0.627051447313876	-0.118570518035523	0.959925133336131	0.775612922913804	0.6746691235635	0.0412901888893909	0.99836479364294	0.751991630574059	0.491966331949179	0.385240041953832	0.667891970094313	0.343949853064441	0.704013262513215	-0.366751588620227	0.736013595985206	0.710701441684668	0.494889488077899	0.0535707792667985	-0.581859919109453	0.934538118746678	1.52149311955278	NA	0.75520644276065	0.503041876760321	-0.766286676792135	0.592082279041571	1.3370663618701	0.289239676905074	2.10335303866224	0.0575350201716961
Psat5g067480	0.645165383300692	0.0106905674543024	0.698705897996828	0.339957040584282	0.824807274689067	1.3027494712161	0.0238681408509687	-0.110379276126039	0.892116768883664	-0.450336316710321	0.476611757635852	-1.41312874734214	0.00584283774694168	0.962792430631822	0.080075576767053	0.2357384313899	1	0.627982297033514	0.40191966446196	-0.001034699300892	0.999127018945827	-0.236773130690792	0.833409288720029	-0.629016996334406	0.493299424877138	0.392243865643614	0.777711099746916	0.0437364388550927	0.996351028437563	0.749375545591862	0.281136631060581	0.384490916721562	0.515860834233341	0.340754477866469	0.569301496189608	-0.3648846288703	0.606076117930071	0.705639106736769	0.29424531304743	0.000110747960280217	-0.0125345762024618	0.999564826964906	1.58947317134539	0.00841700294192417	1.59330302399982	0.00322256075092312	0.00382985265442599	0.998204076755226	1.60583760020228	0.00575732923413015	1.60200774754785	0.0100603058906144
Psat5g067520	0.244679528845842	0.0100163811507916	0.281834343226217	-0.228043857406603	0.713421856888637	0.231735841100545	0.534116757002405	-0.0612363915751927	0.861047073164372	0.16680746583141	0.579007486706989	-0.292972232675738	0.320499087167265	0.459779698507148	0.0886292192945359	0.366658443362901	1	0.494852823932216	0.10327187568323	-0.0483703661304178	0.920667438660781	-0.415028809493319	0.229597438712962	-0.543223190062633	0.120517113384552	0.128194380569314	0.870399968212313	0.101908531797777	0.970180190782943	0.0872157936215071	0.847508886745294	-0.367910983795047	0.145642294904484	-0.469819515592824	0.0526570330068536	-0.455126777416554	0.109158391081998	-0.0146927381762702	0.976533202630028	0.865386788106225	-0.0742878727799381	0.975569277113748	-0.0985222380954793	0.84557820797421	0.102859928880781	0.784015133663819	0.20138216697626	0.663559193233874	0.177147801660719	0.692118520253339	-0.0242343653155412	0.977321786175151
Psat5g067600	0.971352710937051	0.909571585967644	NA	NA	NA	NA	NA	NA	NA	NA	NA	NA	NA	NA	NA	NA	NA	NA	NA	NA	NA	NA	NA	NA	NA	NA	NA	NA	NA	NA	NA	NA	NA	NA	NA	NA	NA	NA	NA	NA	0.749875445435434	NA	1.98412653830322	NA	2.28846250485236	NA	0.304335966549143	NA	1.53858705941693	NA	1.23425109286778	NA
Psat5g067680	0.000478333088626698	0.00136263973313777	0.00245242556094316	0.091027449122313	0.906109679078831	-0.305040558934636	0.345169477202201	-0.411284405148264	0.0947356245002344	-0.502311854270577	0.0307219253700477	-0.106243846213628	0.770983106683668	-0.396068008056949	0.127092122756555	0.136320603986365	1	0.168188292169435	0.692152891684448	0.469627013581661	0.0853872704546127	0.333306409595297	0.342889485919322	0.301438721412226	0.48047587152579	0.0318676881830709	0.976875496294516	-0.113921099298521	0.963605077765478	0.0737525636292487	0.87281139004042	0.516921726246373	0.0230185853423653	0.630842825544893	0.00498712143973113	0.443169162617124	0.100973659649979	0.187673662927769	0.603652455647136	0.541839556970731	0.0234601224195995	0.995030654401994	0.0138138001166466	0.983383852249972	0.307430182596445	0.279901590323553	0.293616382479798	0.449285257630987	0.283970060176845	0.432582451624714	-0.00964632230295286	0.991588606575997
Psat5g067720	3.67243840836314e-06	0.00891873392455779	0.00874734962217109	-0.110944269316153	0.877276424802355	0.207465430802822	0.556573107949996	0.244452053164881	0.35065828956042	0.355396322481034	0.131372273979644	0.0369866223620592	0.925771698173981	0.318409700118975	0.224023869643579	-0.0721731614133057	1	-0.0662199748759834	0.892784087142139	-0.293625648231319	0.323975599308562	-0.221452486818013	0.567038203412257	-0.227405673355336	0.620974685522903	0.00595318653732222	0.995636401636979	0.0773781602328021	0.974005088455106	-0.357656787325166	0.236112877475691	-0.570343280073973	0.00843929214441828	-0.647721440306776	0.00282997683726652	-0.212686492748807	0.492641781063114	-0.435034947557968	0.121864085818619	0.690144850355905	0.211983888154636	0.793144381075598	0.181741420086085	0.537989548764281	0.150576594002766	0.524551197276919	-0.0311648260833189	0.948200371417567	-0.0614072941518698	0.879056056876465	-0.030242468068551	0.959034126259955
Psat5g067760	6.78143548038002e-15	7.60960242295927e-10	8.94350723916316e-05	0.0654300670174008	0.833193123641343	-0.137564894446544	0.360266436008167	0.356083562655763	0.00039426642227163	0.290653495638362	0.00442531918376794	0.493648457102307	3.81537248776749e-07	-0.202994961463945	0.0849828443040267	0.192507262193697	0.928792843023378	0.303757387082237	0.00845027732764755	0.217560253635451	0.0707793486402892	0.0250529914417533	0.925483329809577	-0.0861971334467862	0.705414685813664	0.11125012488854	0.650271467280594	0.325945224646933	0.0381119066440914	0.0774934911408785	0.65287511290735	0.216685002253908	0.0351604604385519	-0.109260222393025	0.336281088830824	0.13919151111303	0.290919373851495	-0.248451733506055	0.0422150381321904	0.786104754391293	0.0844005707443075	0.918314712015233	0.125917085093549	0.510174392044536	0.0641662926833457	0.711565051904856	-0.0617507924102038	0.815747212414737	-0.0202342780609617	0.949101372326214	0.041516514349242	0.907642671269478
Psat5g067840	0.0385154893189212	0.0326956731249762	0.0277921165834202	0.160218902382814	0.707326255329848	0.479642692938286	0.0100355191198136	0.143407974910274	0.49009984618505	-0.01681092747254	0.943556241873307	-0.336234718028012	0.0654674581736349	0.319423790555472	0.0893630553882076	0.059304020275653	1	-0.071210808815753	0.839852623411272	0.0481891098661383	0.88152907847612	-0.0111149104095146	0.981347058420255	0.119399918681891	0.76654769523395	-0.130514829091406	0.790295362268648	-0.333613265588727	0.416852931383507	-0.115832507924125	0.683174013752418	-0.131608878261085	0.502818298375197	0.202004387327642	0.276305774191369	-0.0157763703369603	0.962031590026463	0.217780757664602	0.348751306220141	0.0844347385942046	0.113323171212571	0.892810345172871	0.34702736784234	0.0380338712227817	0.14414587198102	0.421982931127559	-0.20288149586132	0.348090554775644	0.0308227007684494	0.930598841607689	0.233704196629769	0.294016459330937
Psat5g067920	0.00142742894508665	0.00734091564082676	0.0028550611310306	0.309485086541668	0.335131586456023	0.20918445083343	0.388186588504557	-0.15088078149502	0.462890939834665	-0.460365868036688	0.00532063240016363	-0.36006523232845	0.0447427690742047	-0.100300635708238	0.666943686133746	-0.1165288300429	1	-0.334567948885029	0.117923941105047	-0.0479814188829763	0.881758778018691	0.068547411159924	0.859995038080383	0.286586530002053	0.303860951823041	-0.218039118842129	0.547574567479756	-0.254597434667456	0.649126935404825	0.024465648430721	0.946464574451793	-0.0711628318665519	0.740641997117165	0.183434602800904	0.32772634553059	-0.0956284802972729	0.71170378043706	0.279063083098177	0.206550805853956	0.910996801251986	0.026258158731672	0.989492662793281	0.105579548261316	0.686321127330158	0.0564745445863418	0.801579173808867	-0.0491050036749744	0.89123206845076	0.0302163858546698	0.93381969960253	0.0793213895296442	0.838573602585398
Psat5g067960	1.81585261190627e-21	0.223763271233581	0.73713513675369	0.0323828907658229	0.972746473408236	-0.218252839812545	0.508797548617075	-0.300132503221787	0.2140787001323	-0.33251539398761	0.148496149218227	-0.0818796634092418	0.815862437682323	-0.250635730578368	0.340170331796375	0.0415010217979416	1	0.0160342402160978	0.978087382288252	-0.305873387954471	0.309436614764033	-0.347374409752412	0.300755707797407	-0.321907628170569	0.425607458324045	-0.0254667815818438	0.980058387874312	0.243106440266545	0.809890318183538	-0.0481002701659564	0.909340048316891	0.0299379420297632	0.917004535470509	-0.213168498236782	0.354087799929038	0.0780382121957196	0.821511448147387	-0.291206710432501	0.29911778891908	0.330928969099923	-0.100719516357291	0.962850696157784	-0.289764376869306	0.430267671776611	-0.414067637137273	0.118094289036966	-0.124303260267967	0.818055950370086	-0.313348120779982	0.372686415300133	-0.189044860512015	0.733548259955559
Psat5g068000	0.0054413131730369	0.476181623285684	0.325557224345411	0.250134695029408	0.711967776839582	-0.0376165405847459	0.954022912790415	-0.0891264910708019	0.814338314394082	-0.33926118610021	0.250753958801031	-0.0515099504860561	0.913995560328624	-0.287751235614154	0.390240222491953	-0.0617292803670248	1	-0.310016860232567	0.470028757883682	-0.266081579492515	0.508006003317932	-0.20435229912549	0.692424393811682	0.0439352807400524	0.961958782947871	-0.248287579865542	0.732371966012523	-0.137393062599575	0.960514989137088	0.291054892848234	0.470246160379	0.0312730610430161	0.934111211930663	0.168666123642591	0.604945336871553	-0.259781831805218	0.481704882933422	0.428447955447809	0.227360692516157	0.844893220544872	0.0779057840540823	0.97023146542123	-0.061444403654713	0.899802540227458	-0.118866512585758	0.706212386459518	-0.0574221089310448	0.919918846988483	-0.19677229663984	0.590056004576203	-0.139350187708795	0.795834457223184
Psat5g068040	1.46559394863348e-15	5.84964462849359e-34	0.0490158524109079	0.0776861744852635	0.932215043470615	-0.766783402277078	0.00286480901351081	-1.43139303116986	8.5035695871424e-11	-1.50907920565513	7.52862843218078e-12	-0.664609628892787	0.00664118120149141	-0.844469576762342	0.000456079879267824	-0.256581010612659	1	-1.28043817541434	2.41175712835918e-08	-1.29512896753244	1.49066745559904e-08	-1.03854795691978	7.67344617622368e-05	-0.0146907921180947	0.985076106275277	-1.02385716480168	9.60938427793231e-05	-0.271957618711039	0.822704749937243	-0.537750012471589	0.0700964320138107	-1.39918266611111	1.29073672734279e-10	-1.12722504740007	6.13923772697619e-07	-0.86143265363952	0.000627388791843241	-0.26579239376055	0.438358538543874	5.87989840362078e-13	-0.337040238738273	0.70751653654347	-0.730600492779683	0.00458703594484895	-1.56370368830997	3.19329275901605e-14	-0.833103195530284	0.000876150655508923	-1.22666344957169	1.49781607298861e-08	-0.39356025404141	0.300194855748818
Psat5g068080	2.15008276986958e-08	5.30181389528418e-05	0.000204310481181516	1.8530292031529	0.163481432914914	0.292648340389924	0.86192698595725	3.04054773264259	3.81719233427824e-05	1.1875185294897	0.117139464114529	2.74789939225267	0.000158886791827637	-1.56038086276297	0.068139700517129	0.513602151335379	1	0.518988162240272	0.700484695214726	-0.821103309182152	0.460953709734459	-1.33470546051753	0.222540990655396	-1.34009147142242	0.283326624642498	0.0053860109048939	0.998473727023151	0.337912027086274	0.964389016814433	-0.292867858892692	0.826961009947396	-0.194601566463061	0.836570221789233	-0.532513593549335	0.523477316367901	0.098266292429631	0.943690006838694	-0.630779885978966	0.554752907740257	0.495368977280298	0.190019107097022	0.961603300853238	0.369397592750127	0.623839089151648	-0.314903966814346	0.609364458924906	-0.684301559564473	0.293134258410625	-0.504923073911368	0.461988785708613	0.179378485653105	0.88784907474782
Psat5g068120	3.67570631084e-15	0.00374570457088552	0.00128977837663429	0.232036930529794	0.895390559180263	0.187172736483453	0.859583839230163	1.11530291816109	0.0333451755656619	0.883265987631294	0.0936319001194869	0.928130181677636	0.0956713643917779	-0.0448641940463419	0.961307889936706	0.396533894446173	1	0.491532916644148	0.562906227787838	-0.997761929981128	0.134826538346425	-1.3942958244273	0.0410339453056058	-1.48929484662528	0.0382424737376168	0.0949990221979751	0.966846447666424	-0.199917421671516	0.970286062589349	-0.318714900915577	0.690559194700302	-0.807367047274932	0.101699436114409	-0.607449625603416	0.243725382842702	-0.488652146359355	0.457688707884821	-0.118797479244061	0.894583999144021	0.0356853159387073	-0.367208313264635	0.874539582790246	0.289571680858819	0.703765942993142	-0.840782472545922	0.0600461836214579	-1.13035415340474	0.0170873681152469	-0.473574159281287	0.471110331146331	0.656779994123454	0.32608733141393
Psat5g068160	0.000496030449212744	0.153565751252619	0.543825828939238	NA	NA	-1.51927235376978	0.3450525825035	-2.61733275222228	0.0396861060011341	-1.74804178057797	0.197770705056806	-1.09806039845251	0.526871068636936	NA	NA	NA	NA	-0.123184271876638	0.981112005296356	0.718331829764233	0.830464465489805	NA	NA	NA	NA	-1.06974210050674	0.853582878783775	NA	NA	NA	NA	-1.01824980904	0.488032016891548	-0.994293875102197	0.499457854413039	NA	NA	NA	NA	0.694909583726965	0.422426472150311	0.972087388221143	-1.24792303410848	NA	-0.327373640575716	0.882001247954684	0.920549393532768	0.743795984065097	-0.749800112726027	0.766567418538122	-1.67034950625879	NA
Psat5g068200	3.11359482121533e-06	0.145814494765886	0.609684699677085	-0.0339428169919876	0.987719800739528	0.42365075398166	0.566317798221795	0.382412243029007	0.508943488301255	0.416355060020995	0.448857995367448	-0.0412385109526525	0.959118809806438	0.457593570973647	0.439864883390289	-0.772456523909381	1	-0.538017624357225	0.537740329926665	-0.17636102578632	0.85526141711637	0.596095498123061	0.522139513440931	0.361656598570905	0.781464493326554	0.234438899552156	0.914607688156003	-0.158777204187166	0.974258335114335	0.39240327554116	0.587508609278473	0.813320740958305	0.0699551159838541	0.972097945145472	0.0281820490708365	0.420917465417145	0.481540567370311	0.551180479728327	0.38326262906587	0.991879757727115	-0.085840945876327	0.989940038360945	-0.146139536538772	0.897896838602367	-0.026600813902403	0.97575682165993	0.119538722636369	0.928375546341112	0.059240131973924	0.9679978879047	-0.0602985906624449	0.972786013908387
Psat5g068320	0.000117890339738453	0.00718918364821382	0.0553236267687851	0.0906949309370981	0.778616620844219	0.265301472354703	0.0590348005501261	0.335335166956055	0.00392714323587194	0.244640236018957	0.0408824344472208	0.0700336946013513	0.685789967788616	0.174606541417605	0.203575680550097	0.064075480528188	1	0.228655083973475	0.134030167747667	0.214033706495381	0.136821943410458	0.149958225967193	0.42658914012507	-0.0146213774780941	0.97189575051801	0.164579603445287	0.49957284861626	-0.0186346816955419	0.990475924101938	-0.0505465290020916	0.820367999976446	-0.120203894936151	0.364298861933152	-0.101569213240609	0.458279633881263	-0.069657365934059	0.701812921208793	-0.0319118473065498	0.88625121057819	0.166514831485118	-0.0314820943934569	0.984315308411516	0.250639965373734	0.194055918934615	0.141584839191588	0.438219496627973	-0.109055126182146	0.698761189840318	0.173066933585045	0.423735504533227	0.282122059767191	0.164279887045132
Psat5g068360	0.611582741347381	0.651063647937739	NA	NA	NA	NA	NA	NA	NA	NA	NA	NA	NA	NA	NA	NA	NA	NA	NA	NA	NA	NA	NA	NA	NA	NA	NA	NA	NA	NA	NA	1.11448847759624	0.502282174862772	NA	NA	NA	NA	NA	NA	NA	1.98588852236526	NA	2.70641824205063	NA	0.988339183093373	NA	-1.71807905895725	NA	-0.997549339271884	NA	0.720529719685369	NA
Psat5g068440	0.767353437892051	0.9232160173066	0.771280195864001	NA	NA	-0.0726840719093302	0.98370788062974	0.509713732611887	0.789070731946303	1.45995953510222	0.377447443636404	0.582397804521218	0.788721523689651	NA	NA	NA	NA	NA	NA	-1.02188976094135	0.689478248058618	NA	NA	NA	NA	NA	NA	NA	NA	NA	NA	0.763387904783943	0.685305452399254	-0.338944163499497	0.859112881400871	NA	NA	NA	NA	0.162402602886795	-2.84447966170634	NA	-1.70252212971175	NA	0.723108242494927	0.731808504335596	2.42563037220668	NA	3.56758790420127	NA	1.14195753199459	NA
Psat5g068480	0.0324819946761437	0.127072109254072	0.4865737359978	NA	NA	2.20885078837901	0.153711077379145	2.04114545471544	0.121475084756655	1.81539289851766	0.152668989801768	-0.167705333663571	0.92520965652652	NA	NA	NA	NA	1.23792642078683	0.387090819920296	0.0474609254867167	0.982093557977246	NA	NA	NA	NA	1.20705731579502	0.56058621861642	0.289349364206174	0.978469685662582	0.730539178469988	0.674727124324742	-0.671914768145077	0.61894376470918	-0.961264132351251	0.44307435765322	-1.40245394661506	0.314328818519712	NA	NA	0.1495066791767	2.89485855835161	0.583854823085586	3.38093999027012	NA	2.95290115674655	0.110678626709458	-0.42803883352357	0.882971558137787	0.0580425983949441	NA	0.486081431918514	NA
Psat5g068520	0.0169434672252583	0.00634500821722276	0.0239721705323665	-0.0699913334597229	0.966464082246643	0.19869850900116	0.7802655827112	0.833906810489512	0.0299632525187787	0.903898143949235	0.0160516213117312	0.635208301488352	0.127643097308205	0.268689842460883	0.602769948346475	0.205619405974326	1	0.446211399066826	0.468554076595728	0.823490870897761	0.0657442259948807	0.617871464923435	0.269468829756957	0.377279471830935	0.631737753620763	0.2405919930925	0.843906107617155	0.363386517986359	0.874513024207547	-0.266759053056004	0.678919989133638	-0.304517024978832	0.491827139149108	-0.667903542965191	0.0839816219772494	-0.037757971922828	0.960173466118025	-0.630145571042363	0.202893352181431	0.00229160113461562	0.783097367759574	0.342317802464124	1.011871152593	0.00495424851108634	1.08339446899182	0.00087455564869202	0.0715233163988283	0.930897887628425	0.30029710123225	0.568494098176528	0.228773784833422	0.762514034899649
Psat5g068600	9.0443648688405e-07	0.00057406561340454	0.00048704779800744	-0.00696061623153611	0.994697121127229	0.227227858261332	0.610684015168423	0.430006968501708	0.146416950694361	0.436967584733244	0.128041908639131	0.202779110240376	0.592320420181893	0.234188474492868	0.509172174353812	0.0561405072334295	1	-0.167899524804559	0.750177813420417	-0.163169791325716	0.723990533742039	-0.219310298559145	0.666050940881605	0.00472973347884318	0.99658898873282	-0.224040032037989	0.774767903096948	-0.236808607889761	0.89657717463581	-0.310919049034159	0.436947260175309	-1.10641386887208	1.33861334886462e-05	-0.86960526098232	0.00098225099380541	-0.795494819837922	0.00753934437215267	-0.0741104411443978	0.883624318703063	0.229880252164312	0.3332104783423	0.74399373293338	0.526310594706079	0.10086037924664	0.264469603430651	0.4133289326842	-0.261840991275428	0.557931199519614	-0.0687408749116481	0.910784580744709	0.19310011636378	0.745947042579804
Psat5g068640	0.821992328678789	0.874683619564111	NA	NA	NA	NA	NA	NA	NA	NA	NA	NA	NA	NA	NA	NA	NA	NA	NA	NA	NA	NA	NA	NA	NA	NA	NA	NA	NA	NA	NA	NA	NA	NA	NA	NA	NA	NA	NA	NA	0.920871171916699	NA	-0.0955688190898711	NA	-1.77301054090901	NA	-1.67744172181914	NA	-2.69388171282571	NA	-1.01643999100657	NA
Psat5g068680	7.30910341617164e-20	1.56716559989621e-14	2.23135786093733e-14	0.0112776174852213	0.994277748990396	0.0768632008545033	0.917893686808695	1.58395416175755	6.58769276345137e-07	1.57267654427232	9.35938955105893e-07	1.50709096090304	2.4423410297442e-06	0.0655855833692819	0.906467864703916	-0.00994625204601894	1	0.463407219078197	0.355622001322422	-0.581135742529321	0.172217661981761	-0.571189490483302	0.253351761222316	-1.04454296160752	0.0172492228476947	0.473353471124215	0.502732514876216	-0.134344701833145	0.9705763177289	0.11002987603369	0.868693798515463	-1.24363743997932	0.000110480225999281	-1.10929273814617	0.000778951046286359	-1.35366731601301	0.000110397400643811	0.244374577866835	0.650383205675073	0.00010297040676316	-0.297635266396614	0.861606514592858	0.725063422254011	0.0526076563323201	-0.396770348806567	0.287241507603688	-1.12183377106058	0.00041756609250363	-0.0991350824099533	0.891241261127066	1.02269868865062	0.00197703010383014
Psat5g068760	7.15963707970042e-06	0.548013018176835	0.523957123825473	0.0224501951514006	0.97453059447447	-0.0925613252991086	0.742162346263116	-0.0292180410839793	0.901370253174502	-0.0516682362353799	0.805021598798645	0.0633432842151294	0.800903610006667	-0.115011520450509	0.582438977287755	-0.0414457465391531	1	-0.138592361619417	0.602083807500258	0.0109131330940976	0.973891989372956	0.0523588796332506	0.890311439372064	0.149505494713514	0.655647269749884	-0.0971466150802635	0.845221063712569	-0.0427273606030644	0.978469685662582	0.132763790631516	0.592409680071924	0.241155856042154	0.135670052675527	0.283883216645218	0.0733328309442082	0.108392065410638	0.633783243849288	0.17549115123458	0.425000411115214	0.708411918314988	-0.0130552888143775	0.995030654401994	-0.146518026800119	0.501087579074822	-0.0153219792946766	0.949681047400739	0.131196047505443	0.593506805903991	-0.00226669048029913	0.996037584731678	-0.133462737985742	0.638842676113407
Psat5g068800	2.28195210994138e-06	7.36276636057881e-05	3.89795927367679e-05	-0.368253335699796	0.550280804902595	0.0211672183504042	0.977488060274498	0.333442543290325	0.284376044756947	0.701695878990121	0.0104821755408912	0.312275324939921	0.357620482761774	0.3894205540502	0.236697299709591	0.0673865644667128	1	0.0386474417609918	0.95349598980128	0.0331538892420121	0.95256945397931	-0.0342326752247007	0.962693954363707	-0.0054935525189797	0.996377950743238	-0.0287391227057209	0.983054976805732	0.16058612342032	0.949754829835643	-0.605412949971281	0.0857061906114836	-0.910568828999331	0.000697996883338413	-1.07115495241965	5.85678371380887e-05	-0.30515587902805	0.43976356468162	-0.765999073391601	0.0171994585883295	0.875970844338122	0.0227273486964822	0.995104265180583	0.031614066852089	0.958130932434839	0.194684537094508	0.558137872666545	0.163070470242419	0.744324260967926	0.171957188398026	0.707771369132111	0.00888671815560687	0.99259576929764
Psat5g068840	0.00230579292617436	0.013528050743605	0.433819328089502	-0.462307621158923	0.651318355216166	0.112564826557021	0.901472161958875	-0.233485944359153	0.678769489737077	0.22882167679977	0.67021017990079	-0.346050770916174	0.557507319003301	0.574872447715944	0.258853484517274	-0.0174876915693109	1	0.0442090755135253	0.966131747408993	-0.775901766531662	0.134803068299855	-0.758414074962351	0.213126322084056	-0.820110842045187	0.220426260585667	0.0616967670828362	0.97602149528993	-0.0776560375582889	0.989660579043095	0.292229709736108	0.684373542793054	-0.972326135929511	0.0212557131708284	-0.894670098371222	0.0384421321406342	-1.26455584566562	0.00620074361670297	0.369885747294397	0.568477496144989	4.53475546143194e-09	-0.0593274867190328	0.991610252700196	-0.626647782877502	0.248564109187171	-2.10515877138464	5.80559405821333e-10	-1.47851098850714	0.000143873812120683	-2.04583128466561	3.18885218775394e-09	-0.567320296158469	0.384045508523708
Psat5g068880	0.0854815400803605	0.612835830918519	NA	NA	NA	NA	NA	3.26599858821887	0.10232314046168	NA	NA	NA	NA	NA	NA	NA	NA	NA	NA	NA	NA	NA	NA	NA	NA	NA	NA	NA	NA	NA	NA	-0.326389783545673	0.85961770268756	0.523694220969031	0.779371841660609	NA	NA	NA	NA	0.908511049508954	0.952982905606199	NA	0.852397827129186	NA	1.59744673302439	0.557713146061003	0.745048905895202	NA	0.644463827418189	NA	-0.100585078477013	NA
Psat5g068920	NA	NA	NA	NA	NA	NA	NA	NA	NA	NA	NA	NA	NA	NA	NA	NA	NA	NA	NA	NA	NA	NA	NA	NA	NA	NA	NA	NA	NA	NA	NA	NA	NA	NA	NA	NA	NA	NA	NA	NA	-0.426920628820515	NA	0.44403071710093	NA	-1.55850158668869	NA	-2.00253230378962	NA	-1.13158095786818	NA	0.870951345921445	NA
Psat5g069040	2.14177034160293e-13	6.69482514626876e-09	8.55707997901278e-07	-0.0713008149801513	0.934646241421038	0.22450650018444	0.526414643081576	-0.841829581129861	0.000118409077285416	-0.77052876614971	0.000476716827067995	-1.0663360813143	5.41018602032248e-07	0.295807315164591	0.278169421653197	-0.180277253777203	1	-0.647750025545458	0.0111852071233546	-0.662499233760567	0.00638610358061679	-0.482221979983364	0.11818847390903	-0.014749208215109	0.984007455319669	-0.467472771768255	0.200751683167808	-0.0675583833097295	0.977335806940083	0.415637271005535	0.168554952952955	0.29476501212369	0.233484159122319	0.36232339543342	0.134498029495796	-0.120872258881845	0.736518529491874	0.483195654315264	0.0901591722017687	0.924648120469444	-0.119733164783784	0.951834578258127	-0.147684841573468	0.732395567862365	-0.137234367096612	0.678678478369205	0.0104504744768555	0.98801752361647	-0.0175012023128281	0.981462795192489	-0.0279516767896836	0.972786013908387
Psat5g069080	5.40995019701589e-06	0.0678233926912455	0.0960242005726049	-0.472915919740387	0.715165041475005	0.276711275064858	0.769946144930926	-0.0696610011731909	0.928916894809646	0.403254918567196	0.509059076176273	-0.346372276238049	0.637422571797295	0.749627194805245	0.209910328577552	0.0458133409226948	1	0.0503629106428307	0.968363672576684	-0.131324321609518	0.893304936060711	-0.177137662532213	0.883801032304031	-0.181687232252349	0.907929107524579	0.00454956972013584	0.998183616738031	-0.192910097911989	0.971538861451972	-0.865997388832335	0.205242932713002	-1.46974050547755	0.00278006007220479	-1.27683040756556	0.011603862165244	-0.603743116645218	0.372391317399538	-0.673087290920347	0.338078939921675	0.526714692937178	0.406828205097068	0.786004087181071	0.450637332686648	0.37491446079918	0.138077265559628	0.79303116854131	-0.31256006712702	0.614541247241841	-0.268750939537441	0.652727317491808	0.0438091275895799	0.97084170421817
Psat5g069120	0.21206438446766	0.718662229838013	0.877943048526028	0.372308271535619	0.673498444221106	0.113150005127274	0.879643719920436	0.231668702045719	0.619080255943431	-0.140639569489901	0.763476775384825	0.118518696918445	0.841859224742681	-0.259158266408345	0.589704189569391	-0.0545453232708784	1	-0.465342308024507	0.376000907896278	-0.392943812875703	0.429056748679091	-0.338398489604824	0.584962393063553	0.0723984951488045	0.952554798635199	-0.410796984753629	0.612921710600994	0.0615108032016135	0.989752647042839	-0.237097190831795	0.698264850958561	-0.15499176758014	0.734222776447726	-0.216502570781754	0.61907888702389	0.0821054232516547	0.899281784338409	-0.298607994033409	0.588795783678472	0.690080510210814	0.0487476710802288	0.99156895359381	-0.0467355599812281	0.951925569127185	0.31942801481804	0.426301426471903	0.366163574799268	0.487864371180116	0.270680343737811	0.62320365937035	-0.0954832310614569	0.921968735096678
Psat5g069160	3.99829911654747e-27	5.82661834572173e-05	0.00955808603223471	-0.884102799185988	0.264794203792685	-0.491539136303851	0.447571990387689	-2.18211872793719	5.96839151049956e-08	-1.2980159287512	0.00225037160087889	-1.69057959163334	4.40253276664883e-05	0.392563662882137	0.483653880712334	-0.129438669489934	1	-0.413749345997102	0.566477088086046	-0.394936400310846	0.548331211637919	-0.265497730820911	0.76510907450496	0.018812945686256	0.990006724704497	-0.284310676507167	0.832642670176687	-0.0455817729956659	0.995711071799946	-0.266432559303455	0.726673503795541	-0.341179327346538	0.507408467682315	-0.295597554350872	0.577422655399382	-0.0747467680430829	0.928087161376622	-0.220850786307789	0.772120001469639	0.00871280364519309	0.0275439089376329	0.995104265180583	-0.628218671714645	0.17315663579088	0.485312780125519	0.222407083967131	1.11353145184016	0.00221956795777805	0.457768871187886	0.354990735047645	-0.655762580652278	0.19212130118554
Psat5g069200	5.35356719853395e-05	0.265454575402925	0.806498093797748	-0.16912278038589	0.87833566982687	-0.0357205728780124	0.967400312541043	-0.476971319201606	0.219926271674238	-0.307848538815716	0.451693965159429	-0.441250746323594	0.297630470236603	0.133402207507877	0.792465475830331	-0.525950674892363	1	-0.546044650115025	0.268952685181315	-0.533203177040826	0.236997831018618	-0.00725250214846315	0.994558535587661	0.0128414730741993	0.991359481814115	-0.0200939752226624	0.991936158503766	-0.299320123970801	0.908291516787592	0.116930129025	0.869319596201721	-0.387196324145309	0.344536030184021	-0.0878762001745075	0.861967715145407	-0.504126453170309	0.281118188519552	0.416250252995801	0.422548218287632	0.0692936750141685	-0.17238875289133	0.969857882088675	-0.846732001098477	0.187480028754896	-1.07393891109305	0.0346373724093997	-0.227206909994568	0.845000044381977	-0.901550158201715	0.14130985817411	-0.674343248207147	0.413902702103007
Psat5g069240	0.00049708910551114	7.23329731952145e-05	0.0344929576961139	0.509407168799145	0.559370427015239	-0.709262993903531	0.169178437436005	0.0158137384113263	0.981163259361489	-0.493593430387818	0.252627797520421	0.725076732314857	0.102220878414334	-1.21867016270268	0.00276060247252206	0.0686947826660802	1	-0.0796594709737104	0.931196812665872	-0.282111059302619	0.663203410249736	-0.350805841968699	0.629029608795092	-0.202451588328908	0.855102172587988	-0.148354253639791	0.925672226781956	0.383445560833866	0.876666626985657	-0.400430258973554	0.515934320334476	-1.1913851696171	0.00239073701660292	-1.57483073045097	4.49536150879712e-05	-0.790954910643548	0.103361810118836	-0.783875819807421	0.119280458464176	0.000265730884232157	0.110747244518703	0.980924034480922	-0.496408396583156	0.465141761780739	-1.56908518575163	0.000199743872711457	-1.07267678916847	0.045849807645963	-1.67983243027033	0.000101925732672125	-0.607155641101859	0.412063431275622
Psat5g069280	4.00124741995558e-18	0.010894088617646	0.0132499348660374	0.0179849223772289	0.986111432001046	-0.135698024642703	0.723853574874729	0.547699184673188	0.0116056854498305	0.529714262295959	0.0136507956021218	0.683397209315891	0.0012190437391587	-0.153682947019932	0.598629388488962	0.121347144338102	1	-0.00779715358330924	0.989009032729768	-0.130767015016275	0.71387328419254	-0.252114159354377	0.47464638447775	-0.122969861432966	0.827994854651714	-0.129144297921411	0.849514180972713	-0.0513189751876916	0.981465681019454	-0.260023857193087	0.412550110122541	-0.249200221882922	0.292045938065245	-0.19788124669523	0.423554050927368	0.010823635310165	0.981158378014426	-0.208704882005395	0.513539675849828	0.316814231729228	-0.0207422435404922	0.993892983306866	0.00820523330331359	0.986273890778092	-0.275636660885932	0.150489954995366	-0.283841894189246	0.239049246840809	-0.25489441734544	0.278317347459672	0.0289474768438058	0.959025123358402
Psat5g069320	0.000960511243866657	0.162688993936808	0.195745365144366	-0.157152037475137	0.587006123094925	0.0515206048833383	0.836209104370912	0.0386787889551065	0.828863900035801	0.195830826430243	0.147671819979454	-0.0128418159282318	0.954233560685239	0.208672642358475	0.15125851193189	0.0275376202587218	1	0.103044143883518	0.642932196756058	0.20724716698666	0.198209155470378	0.179709546727938	0.360178164779599	0.104203023103142	0.71653899853417	0.0755065236247961	0.853582878783775	-0.0352514127760273	0.978469685662582	-0.212675274702427	0.214912563468455	-0.0499767435539236	0.760101441326682	-0.0147253307778964	0.934752216994682	0.162698531148504	0.326063467188972	-0.1774238619264	0.305949719825214	0.879699720892209	-0.0277949879699631	0.986267281783511	-0.0567289808911818	0.834461194449138	0.0537490884173492	0.794397231081403	0.110478069308531	0.660233200600852	0.0815440763873123	0.748371446972736	-0.0289339929212187	0.94690495461078
Psat5g069360	0.0146277745691341	0.0269076606372807	0.0120335241407481	-0.540399640508192	0.410110012055439	0.0638996751326301	0.929717359404361	0.474149339590889	0.176718693192024	1.01454898009908	0.00116399215610237	0.410249664458258	0.288098680206396	0.604299315640822	0.0960706695537697	0.143070599811032	1	0.365983781305995	0.463384808958332	0.1081454896408	0.858871590874127	-0.0349251101702317	0.96829920934976	-0.257838291665194	0.719832658194383	0.222913181494963	0.818286441044995	0.0217298793171515	0.997283614599676	-0.323169030849636	0.507938276175051	-0.408345161425952	0.234737893375311	-0.430075040743103	0.211201179128139	-0.0851761305763155	0.880786815843976	-0.344898910166788	0.451846977732242	0.414014637816151	-0.0267974394195868	0.994717592214608	0.308515543496386	0.431375437409573	0.292534043240417	0.351465153555972	-0.0159815002559687	0.983355619710507	0.319331482660004	0.4010836353493	0.335312982915973	0.456743990451671
Psat5g069400	9.6575045307161e-13	8.27306960927422e-11	1.66997516946018e-05	0.713666580171812	0.511332778499013	-0.0625884485836902	0.960477615680177	2.49975665551578	3.62707406769913e-08	1.78609007534397	0.000102913666993201	2.56234510409947	1.68803494158888e-08	-0.776255028755502	0.184136439754893	0.15225219178191	1	0.153139911412267	0.889574563611897	0.545093808208406	0.436846166130453	0.392841616426495	0.664883176346822	0.391953896796139	0.723575628807097	0.000887719630356856	0.999413033654459	0.765841794276427	0.598592573955453	-0.27412779257422	0.743007955398749	-0.0756772885469996	0.908482677050072	-0.841519082823426	0.0852130627092403	0.19845050402722	0.800363425955706	-1.03996958685065	0.0742049753485393	0.271427734967137	-0.679756785471556	0.611493884138797	0.0611247645973504	0.950144986542693	-0.31673717281711	0.563842599004356	-0.37786193741446	0.612164067133355	0.363019612654446	0.610776540446214	0.740881550068906	0.223312290709873
Psat5g069520	1.34898165517229e-11	0.0838581142140644	0.698923744901052	-0.372328878403757	0.699927456706051	0.115865461914066	0.88400428270879	0.144521157156844	0.785965466278156	0.5168500355606	0.218161559808723	0.0286556952427776	0.966820879154408	0.488194340317823	0.293119843904654	0.138486546371672	1	0.484119034340853	0.415250741645303	0.420187571931259	0.455083868299195	0.281701025559587	0.705472625052802	-0.063931462409594	0.960732783507507	0.345632487969182	0.741127234947819	0.303248073593574	0.911458496127937	0.631751499603165	0.210513123847149	0.953638897931941	0.00886256186101113	0.650390824338367	0.092340218185977	0.321887398328776	0.540601255056317	0.328503426009591	0.561588582668884	0.0563964331399021	-0.116242174673115	0.961603300853238	0.488964885093801	0.15243576958639	-0.0382661479889066	0.935278576078984	-0.527231033082707	0.116458622962283	0.077976026684208	0.901142399821345	0.605207059766915	0.0721603576645906
Psat5g069600	2.71542447348749e-27	0.00845306859654717	0.0167921668353034	-0.476133679192226	0.404596971663667	-0.580882534690027	0.0965824584437193	-0.893109618191689	0.00137055244579695	-0.416975938999464	0.179646880240046	-0.312227083501662	0.397092097603002	-0.104748855497802	0.807135034182216	-0.0878434794494747	1	-0.0734096512304857	0.910184359718935	0.0521076020153385	0.926732870228723	0.139951081464813	0.823856555113989	0.125517253245824	0.880359316060429	0.014433828218989	0.992934225364424	-0.0438942377527262	0.99184231180614	-0.284932667592169	0.561757095016973	0.430131077861956	0.179917069154865	0.474025315614683	0.13553848292521	0.715063745454126	0.0395056372761683	-0.241038429839443	0.619478652305646	0.0126601531258678	0.469083561333359	0.657335465753719	0.0277083121289521	0.973361833547008	0.781717162253586	0.00890159863605381	0.754008850124634	0.0276597985410744	0.312633600920227	0.496097173614424	-0.441375249204407	0.375869855780077
Psat5g069640	0.00210999173083976	0.014351910616915	0.0947451189135506	0.267965999652961	0.411534146112841	0.0327679253851131	0.928676369313649	0.104723845500155	0.614923515475021	-0.163242154152805	0.375546312639734	0.0719559201150423	0.778029755928726	-0.235198074267848	0.212261682703818	0.0638914857333008	1	-0.296593066432958	0.169163786255873	0.109177354137536	0.676792395378452	0.0452858684042351	0.911894319909056	0.405770420570494	0.0748394667405612	-0.360484552166259	0.146665697826959	-0.262105463428595	0.590609835100476	-0.191127297763177	0.421014427918037	0.0318116149727824	0.883100023279792	0.293917078401377	0.0737976156310471	0.222938912735959	0.273313070638579	0.0709781656654178	0.803075031508019	0.150556790545496	-0.0500612982913507	0.967961376911295	-0.0716252869409326	0.77786858809992	-0.287154317313036	0.0386491150407165	-0.215529030372103	0.258164109323607	-0.237093019021685	0.16105352404039	-0.0215639886495819	0.960292400279459
Psat5g069720	8.25966844734798e-25	2.85301782528048e-06	0.00257162571140249	0.180585384420529	0.717204959519541	-0.342259706988306	0.180247996511458	-0.71451769344821	0.000148650579208155	-0.895103077868739	1.28611456114312e-06	-0.372257986459904	0.0860457084431972	-0.522845091408835	0.0113620847318964	-0.234626452702868	1	-0.443983984870972	0.0650499662870133	-0.264903570789484	0.315040120825109	-0.0302771180866163	0.952666108885134	0.179080414081488	0.679139460787505	-0.209357532168104	0.663655094125549	-0.273980793586712	0.709333024700249	-0.0926477723339376	0.79863604743492	-0.265773407225319	0.206286108566726	0.00820738636139294	0.979399220831382	-0.173125634891381	0.533461641068046	0.181333021252774	0.537367396861024	1.1296619499557e-06	-0.0984381752900809	0.934538118746678	-0.380830964500425	0.0438107060687516	-0.714832511415189	6.27787287185083e-07	-0.334001546914764	0.0983780161502767	-0.616394336125108	5.2512083133532e-05	-0.282392789210344	0.23798638923178
Psat5g069760	0.300390947414839	0.69601011387638	0.780566104449049	-0.244958966886755	0.800146261744284	-0.270522210053267	0.639911725397929	-0.648303917002534	0.0893414561280647	-0.40334495011578	0.325863863575696	-0.377781706949267	0.41883922209088	-0.0255632431665127	0.967419188255982	-0.043415684560579	1	0.0961290216874068	0.89945718782017	-0.290330450111448	0.580698645971849	-0.246914765550869	0.706364227370226	-0.386459471798855	0.564980626050428	0.139544706247986	0.912607345705852	-0.000605940645338099	1	-0.119083526679247	0.859043371949579	0.0140795485402426	0.978678623942518	0.0146854891855807	0.978400527580126	0.13316307521949	0.815344848208474	-0.118477586033909	0.852198944512592	0.365980909251216	-0.622678657799517	0.699568349437775	-0.7010044016063	0.24947781716046	-0.278850869062203	0.64698090917802	0.422153532544097	0.598659571931039	0.343827788737314	0.664594106137809	-0.078325743806783	0.957670532333959
Psat5g069800	0.219672906758642	0.772299661548857	0.649895785533687	NA	NA	-0.323398749089897	0.845781344890605	-0.609024321087904	0.573454240110388	-0.192124498428371	0.875069912118298	-0.285625571998007	0.841241339258694	0.0935010735696368	0.950642078281028	NA	NA	1.60921174721449	0.244911945224489	1.43393361516489	0.275558922545891	NA	NA	-0.1752781320496	0.952372452930073	0.771916740888835	0.756741335775535	0.57352598866985	0.933965908510348	0.550156113843832	0.696347980014796	0.317354307729408	0.769609307590781	-0.256171680940442	0.811083709419479	-0.232801806114424	0.869952355138616	NA	NA	0.880452937257274	-0.6079336243179	0.910579283280299	-0.593988870883262	NA	-0.351681033722317	0.778437103769182	0.242307837160946	0.910812825584107	0.256252590595583	0.897372872197342	0.013944753434638	0.996188938686468
Psat5g069840	1.04883260446929e-14	7.60970117218501e-05	0.00103934404217987	0.091029409468596	0.792238228085556	-0.398605390515318	0.00305235649309638	-0.149910123900575	0.299422673115522	-0.240939533369172	0.061128927155094	0.248695266614743	0.0708908836806507	-0.489634799983914	7.30497159527817e-05	-0.0816391752755267	1	-0.0785166619720987	0.748525943162228	0.0142709316790504	0.957294889523702	0.0959101069545771	0.691954389682902	0.0927875936511492	0.758069964964477	0.00312251330342795	0.996158540558448	0.0758783317739436	0.94796199218016	0.0960892618996572	0.643151108398583	0.321956978763737	0.00803667954578136	0.246078646989794	0.0518113201204428	0.22586771686408	0.129897740126212	0.0202109301257136	0.935798685830001	0.177730341564201	-0.0571597655190971	0.972657411879931	-0.201977430107007	0.46834380886884	-0.362789031346256	0.0526570494466281	-0.16081160123925	0.625403251940815	-0.305629265827159	0.180313473533134	-0.14481766458791	0.720062768310932
Psat5g069880	7.32208502257871e-12	0.0504897842500262	0.100086612511002	0.0726767260391597	0.870103909851347	-0.098775889170128	0.67719792636903	0.28428559030096	0.0467825682971809	0.211608864261801	0.148806660961029	0.383061479471088	0.005527127045682	-0.171452615209288	0.306399325886972	0.035280857138349	1	-0.119267174442942	0.610560108380722	-0.0420878506418649	0.873059394054138	-0.0773687077802139	0.787977051495593	0.0771793238010775	0.831695212415756	-0.154548031581291	0.630034862434598	-0.213784967840802	0.619457012734305	-0.150022846291764	0.464211439488673	-0.167499248323962	0.257070249728961	0.0462857195168399	0.797208469066058	-0.0174764020321979	0.947405688673614	0.0637621215490377	0.789610167263922	0.37059309943537	-0.0740897822529722	0.954226148059461	-0.0179312046725776	0.96023379436531	-0.24209799193103	0.137937094220764	-0.224166787258453	0.299897063262721	-0.168008209678058	0.454808441467063	0.0561585775803946	0.898680548065363
Psat5g069920	0.0250739376406433	0.00332335524754776	0.287040735783699	-0.0380578274128062	0.964841352546023	0.0966089834157267	0.797891827495104	0.0688203762720971	0.804027157489544	0.106878203684903	0.667493987674512	-0.0277886071436296	0.936513567103679	0.134666810828533	0.615504788748915	0.0688055225537266	1	0.615954536547865	0.00508118374957992	0.415819048573148	0.0767789827518867	0.347013526019422	0.229061596674572	-0.200135487974717	0.624634527457185	0.547149013994139	0.0411133975858089	-0.172928018082354	0.901371370462301	0.10519349713289	0.768061412867517	0.265367697047883	0.210397546703851	0.438295715130237	0.0275033990615325	0.160174199914993	0.57294879137099	0.278121515215244	0.306796570098332	0.402624103516118	-0.142529768264092	0.88208046954658	0.117409970628953	0.698486771391561	-0.117611736729121	0.614908478464508	-0.235021707358074	0.361852822683329	0.0249180315349711	0.957958873550741	0.259939738893045	0.334014446482058
Psat5g070040	0.0413423707810924	1.74255020960424e-05	0.0324636501219239	-0.0810553406612764	0.904100098050708	0.624926511567694	0.00255975877721161	-0.0955027401164764	0.716100296102419	-0.0144473994552001	0.959001404617353	-0.720429251684171	0.000106231489703892	0.705981852228971	0.000265635652805183	-0.0062087913198139	1	0.0683310875452981	0.871789547876858	0.0647131881584606	0.86096985527067	0.0709219794782745	0.877459394637749	-0.00361789938683751	0.99658898873282	0.074539878865112	0.922289196802917	0.123330998986362	0.944370940634745	0.481915946341307	0.0409402644958396	0.378069221040578	0.0549664159821343	0.254738222054215	0.227717629481745	-0.103846725300729	0.732580579011215	0.358584947354945	0.149322643860333	0.101662964114918	-0.0307863478670698	0.988963107607767	0.220400910927228	0.348183933537137	0.291380458299417	0.0930889874796986	0.0709795473721886	0.848843873691107	0.322166806166487	0.0929969635593306	0.251187258794298	0.328899747487166
Psat5g070080	0.959896315582218	0.798409286454445	0.914625442590281	NA	NA	0.870740250543862	0.601310093649685	-0.220329249528846	0.894622962140117	-0.809738056794128	0.528995730396052	-1.09106950007271	0.420327696589984	NA	NA	NA	NA	0.0696838665147813	0.980090566263523	-0.110781345928947	0.959897262182617	NA	NA	NA	NA	-0.122758331699235	0.979791606488419	NA	NA	NA	NA	-0.0888763038610773	0.956921368527736	-1.32685499829782	0.236343490290849	NA	NA	NA	NA	0.975029453619066	0.322552955266453	0.973656955789834	-0.162743289012375	NA	0.070518825130591	0.968879258879101	0.233262114142966	0.933092590107829	-0.252034130135862	0.919312461121679	-0.485296244278828	NA
Psat5g070120	0.0164451937461371	0.562339084633225	0.753812919619942	-0.139304333749292	0.838412814991718	0.0791713225937298	0.864453536849131	-0.0949033955312126	0.762283096661322	0.0444009382180792	0.890126721390478	-0.174074718124942	0.585045038042101	0.218475656343022	0.452920359966993	-0.312316635414195	1	-0.108809244156701	0.81765037838454	-0.100149099846855	0.811593017276425	0.212167535567341	0.610066371290407	0.00866014430984584	0.991320180217492	0.203507391257495	0.747485441925734	0.0950202476301553	0.970286062589349	0.375913398227471	0.236453069449768	0.212442834506001	0.425188883667085	0.117422586875846	0.68708229424359	-0.16347056372147	0.631950464186549	0.280893150597316	0.386173424451225	0.360397488454554	0.125197606937577	0.926772109922985	-0.166746043726434	0.618529534305968	-0.181923143363955	0.478991549391522	-0.0151770996375205	0.980846440735884	-0.307120750301532	0.249144213071944	-0.291943650664012	0.356992727350832
Psat5g070200	NA	NA	NA	NA	NA	NA	NA	NA	NA	NA	NA	NA	NA	NA	NA	NA	NA	NA	NA	NA	NA	NA	NA	NA	NA	NA	NA	NA	NA	NA	NA	NA	NA	NA	NA	NA	NA	NA	NA	NA	0	NA	0.562199617744568	NA	0	NA	-0.295197084740837	NA	0	NA	0.533668067659211	NA
Psat5g070240	2.08228428541934e-19	1.79174638054746e-07	5.09241875296042e-07	0.0544584512052116	0.949682668736707	0.760420287190242	0.000322257373306478	0.0102001000435832	0.976117943750362	-0.0442583511616284	0.88045701474954	-0.750220187146659	0.000145483997089584	0.705961835985031	0.000659510551595635	-0.238815287129023	1	-0.681346795455314	0.00153919874835343	-0.16943758855976	0.57912280106976	0.0693776985692631	0.883834289100979	0.511909206895555	0.0712122659279903	-0.442531508326291	0.157660320409507	-0.14209154923205	0.932850093177634	0.0115539845146003	0.979292434609528	-0.326183555282848	0.127787677998178	-0.184092006050798	0.43509809262202	-0.337737539797449	0.177229607121151	0.15364553374665	0.632739422320558	0.0426206465916499	0.388859444672289	0.701206670470951	0.658490625000849	0.0407799862163178	0.65931357583395	0.0169502830451788	0.00082295083310112	0.998969548718075	0.27045413116166	0.536287360226052	0.269631180328559	0.629610400986742
Psat5g070280	5.3948883201435e-12	0.285566042813078	0.864353819018456	-0.0957586793100387	0.950982215103194	-0.332348798096472	0.593474916414615	-0.726669104330094	0.0741919080329396	-0.630910425020055	0.120122691334649	-0.394320306233622	0.430712842686164	-0.236590118786433	0.654779895324138	-0.0210312386165321	1	-0.306755991485122	0.644099295499767	-0.614924442652909	0.20567566192368	-0.593893204036377	0.301157307830946	-0.308168451167788	0.723422558292577	-0.28572475286859	0.801370109611587	-0.259248943764357	0.939268439486217	-0.345165763643496	0.580653212160623	-0.229256326422258	0.631078894516136	0.0299926173420988	0.959473117024472	0.115909437221238	0.865037231648218	-0.0859168198791387	0.909273054469817	0.840986922370808	0.249341834985207	0.879365251187584	0.0291499908954204	0.969186690522455	0.140788998917163	0.747945890827866	0.111639008021743	0.876345901197294	-0.108552836068044	0.866292924013135	-0.220191844089787	0.748789583921229
Psat5g070320	0.0191535501410373	0.450887940456313	0.426183194424785	-0.00712039269342891	0.988521987937843	-0.131160702157968	0.400673848671586	0.00834919542871569	0.960035711318842	0.0154695881221446	0.919229120351457	0.139509897586683	0.286660912469932	-0.124040309464539	0.348754989785758	0.0629122370996485	1	0.114357177973146	0.508660407371563	0.0426751049404597	0.831216075792782	-0.0202371321591888	0.943709544174115	-0.0716820730326859	0.787994391897311	0.0514449408734971	0.892232478368882	0.0229196603450056	0.985750003928324	-0.153819865018686	0.309053047653154	-0.0770410149728297	0.543598431309535	-0.0999606753178353	0.41456657164681	0.0767788500458561	0.628189606038861	-0.176739525363691	0.212247198442522	0.571672826384807	-0.0444716859765583	0.973502883587353	-0.159263058258872	0.464180615020565	-0.167432303211525	0.317749383355856	-0.0081692449526532	0.983931831653673	-0.122960617234967	0.603325194618572	-0.114791372282314	0.715376494473116
Psat5g070360	7.87989615097441e-10	0.181052758714941	0.395216260790606	-0.12859024581175	0.736024694041457	-0.26807120768873	0.155180559192474	-0.328460444962501	0.0300565536364944	-0.199870199150751	0.213832674646012	-0.0603892372737715	0.798753234580863	-0.13948096187698	0.459107937925546	-0.109035349830912	1	-0.0744936464899592	0.79947499030358	-0.101319207149058	0.669462121551915	0.00771614268185424	0.985046777683948	-0.0268255606590989	0.958052018083395	0.0345417033409532	0.956956563504003	-0.137835440759969	0.888223160677564	-0.160960849534452	0.474332306932342	0.0461382524957888	0.812735071038374	0.183973693255758	0.257230495104681	0.207099102030241	0.273380676231903	-0.0231254087744829	0.937967720373934	0.784668544334619	-0.0905740357546055	0.9454291774783	-0.132177503654994	0.653913071617633	0.0253965231679038	0.932120604264809	0.157574026822898	0.604248053300305	0.115970558922509	0.708230279261128	-0.0416034679003887	0.939398649607623
Psat5g070400	0.360182538465894	0.379314597288262	0.259596127835826	-0.328026853083308	0.488570425634551	-0.0650498788186842	0.887642587375544	-0.224197119687998	0.397649577529816	0.10382973339531	0.718342799564476	-0.159147240869314	0.613886306246966	0.262976974264624	0.335286123709553	0.375592747248209	1	0.26667280028412	0.440880173868388	0.359441618643392	0.20362483788268	-0.0161511286048166	0.979180000404287	0.0927688183592721	0.886699958691759	-0.108919946964089	0.887548354924906	0.202396462806668	0.892571720290766	0.190767714339504	0.593994722968171	0.196495091808842	0.44023583120515	-0.00590137099782611	0.988041868015682	0.0057273774693372	0.990818955571392	-0.0116287484671633	0.98045407723983	0.396553007268004	0.148381118761021	0.903560235728617	0.153522487086133	0.65090262108225	0.342995398790905	0.106710596864023	0.189472911704772	0.57963985981808	0.194614280029884	0.53087795183751	0.00514136832511146	0.994288481507516
Psat5g070440	3.22698047690243e-46	8.17490544049114e-07	0.00051019302146887	-0.0609964012430767	0.939860951828783	-0.644234166999288	0.00499138646436184	-0.914524101206587	8.58726477415093e-06	-0.853527699963511	4.17778601595593e-05	-0.270289934207299	0.331705510661658	-0.583237765756212	0.00891973775979023	0.102959590885433	1	-0.0726105926910722	0.874631046085581	-0.28290573250091	0.317985442727542	-0.385865323386342	0.193712262466099	-0.210295139809837	0.637585790353847	-0.175570183576505	0.762139314361423	0.385909439979397	0.412366651111045	0.11293498417317	0.741227180913203	0.285522245841358	0.163532292700281	-0.100387194138039	0.674322852429202	0.172587261668188	0.527184843744392	-0.272974455806226	0.298040398675558	0.631147049435983	-0.123651985250815	0.971521712730274	-0.475095446920294	0.382334070222735	-0.270227141379271	0.580955161155063	0.204868305541023	0.794130893745645	-0.146575156128456	0.852776078573462	-0.351443461669479	0.646479429278016
Psat5g070520	1.96927965279217e-22	1.20149501586384e-41	8.33469445392027e-05	-0.0542079233223645	0.978445106427187	3.29781526115207	4.00526684651302e-17	3.06871870744597	2.99916001317329e-15	3.12292663076834	1.14520616258172e-15	-0.229096553706094	0.727573391246486	3.35202318447443	7.79941298268961e-18	0.978707530672397	0.50660513068068	2.16504440296172	1.46791992318358e-07	1.58849379486451	0.000274640622953394	0.609786264192117	0.35905897709951	-0.576550608097205	0.470254120190433	1.18633687228932	0.0400585004435412	0.0431519066034944	0.995711071799946	2.07964295927965	1.24562707202123e-06	1.72085338040993	2.19727452547499e-05	1.67770147380643	4.87372391259225e-05	-0.35878957886972	0.562372701749398	2.03649105267615	2.77296245064742e-06	1.34114056466991e-52	0.373740950839466	0.721420614521883	2.7474266493882	8.76902083640864e-36	2.65529642259457	2.64904873372508e-33	-0.0921302267936323	0.890087039105385	2.2815554717551	1.34297309066104e-24	2.37368569854873	1.0061088016034e-26
Psat5g070560	4.79027293889846e-19	4.38378628163111e-50	0.000118922763185097	-0.494297329879534	0.574832465765715	2.13940616407486	4.11372588592216e-09	2.75425196203672	1.78090839346022e-15	3.24854929191625	4.297536333745e-21	0.614845797961854	0.166612796370808	2.6337034939544	7.58210137531902e-14	1.06523267288722	0.169760766524852	2.76168660507275	1.83740340836788e-15	2.02606867239233	2.89498946630272e-08	0.960835999505112	0.0512392111021973	-0.735617932680415	0.224325978716417	1.69645393218553	3.56198788727042e-05	0.743356213200029	0.446761176082275	1.93621404136484	3.03781746731955e-07	2.23079138806632	1.86562190353471e-10	1.48743517486629	5.28137482712418e-05	0.294577346701479	0.598596720197297	1.19285782816481	0.00583461714616502	1.07146513352267e-17	0.492114467937225	0.658160337080948	1.84894606293731	2.64119907621433e-11	2.07042168755602	2.09588086958422e-14	0.221475624618716	0.727799756458717	1.5783072196188	3.2126126912983e-08	1.35683159500008	7.25574793112325e-06
Psat5g070720	0.00321655535886966	0.0598007044622047	0.0885386399759245	0.026045180224606	0.972746473408236	0.0875928983539052	0.785657275107802	0.309198771750011	0.0895199073548812	0.283153591525405	0.115573330828879	0.221605873396106	0.285188283480159	0.0615477181292992	0.811641246566458	0.0517432314351799	1	0.0297530753449089	0.940871386032238	0.190089154513552	0.428487802695344	0.138345923078372	0.656747531787749	0.160336079168643	0.658473784474272	-0.0219901560902711	0.977675150549483	0.0556988211946848	0.975523604816103	-0.336001854429202	0.128388511352019	-0.198344056288533	0.289022558291788	-0.254042877483218	0.161092937206403	0.137657798140669	0.577907345152233	-0.391700675623886	0.0591483388332836	0.40818738094984	0.301326169118028	0.677068442825422	0.263323663539477	0.385348215356627	0.308224889984066	0.178521454031049	0.0449012264445885	0.933594334076872	0.00689872086603756	0.992159460754008	-0.0380025055785509	0.954706991632486
Psat5g070760	0.00197481755799358	0.000435776471235475	0.00140829443195713	0.207103450007413	0.560622558923859	0.443524507576802	0.0129045604631403	0.102902263805723	0.616818875139597	-0.10420118620169	0.595036085543767	-0.340622243771079	0.0455102301112046	0.236421057569388	0.204776766253664	-0.0790101902487531	1	-0.307128528298177	0.134995667116643	-0.184660661989295	0.408199159696957	-0.105650471740542	0.737305268034257	0.122467866308883	0.739587274291408	-0.228118338049424	0.482811665471488	-0.384896014718681	0.222391394413189	-0.123499267080385	0.636638626932068	-0.411694183394269	0.00799260849456077	-0.0267981686755876	0.904239895430155	-0.288194916313884	0.131032796247649	0.261396747638296	0.214453695135333	0.211701730969938	0.0869665747594594	0.936360540023399	0.297782620074162	0.104805454816014	0.12349302596809	0.516825164870555	-0.174289594106072	0.462189011058719	0.0365264512086305	0.917086580390171	0.210816045314703	0.384765270391451
Psat5g070800	0.887172500109654	0.991277106880377	0.995132582790223	NA	NA	0.431635905792915	0.818293898010445	0.53645578252236	0.675368431103446	0.185936359216739	0.88856202214796	0.104819876729446	0.949929060651968	NA	NA	NA	NA	-0.180746957701171	0.9429387062289	0.353600782547258	0.854178947142635	NA	NA	NA	NA	0.412343515664545	0.926668901185598	NA	NA	NA	NA	0.423324309660488	0.746459021030783	0.624692448312123	0.618338102446666	NA	NA	NA	NA	0.36521110569118	2.894271954511	NA	2.96874177721488	NA	3.09207264070385	0.137163407787802	0.123330863488976	NA	0.197800686192853	NA	0.0744698227038778	NA
Psat5g070840	1.2544506542185e-10	3.37969261410826e-05	0.494391753798808	0.199086349549344	0.44055718540568	-0.126293349244106	0.517546933422164	0.271117685680701	0.0360334348212504	0.072031336131357	0.644386911562145	0.397411034924806	0.00120703455870825	-0.325379698793449	0.0142611973141947	0.155324239554437	1	0.125026945851415	0.544330906408571	0.368775626819912	0.00600637665453239	0.213451387265474	0.239263056245577	0.243748680968497	0.213605446631459	-0.0302972937030223	0.95634559420964	0.218684787479302	0.535495035203331	0.109874726064749	0.580820748042606	0.268858202158332	0.0303680737440532	0.0501734146790302	0.754197168176477	0.158983476093583	0.326943509018254	-0.108810061414553	0.565022289702243	0.94995727652523	-0.0399411787739318	0.978893105622502	0.021022572912439	0.950962796147627	-0.0587689247624375	0.788332542748402	-0.0797914976748765	0.79399168484931	-0.0188277459885056	0.962280829949332	0.0609637516863709	0.881881510479925
Psat5g070880	0.00123340820681816	0.0113286347600986	0.0161126910520561	-0.175494698108386	0.916943984195006	0.45045772640314	0.518359430702662	0.45225068894074	0.402978972970925	0.627745387049126	0.209065947114342	0.00179296253760019	0.997970618860232	0.625952424511525	0.249284799824097	0.646985154855352	1	0.403063722775425	0.610961329206613	0.281175865283022	0.715923055952355	-0.36580928957233	0.652681395313546	-0.121887857492403	0.930902549160666	-0.243921432079927	0.869305895682937	0.735872887188235	0.608360665401814	-0.934925897041276	0.191810722308632	0.110667842300036	0.862420758328533	-0.625205044888198	0.200534739820995	1.04559373934131	0.0935499249788014	-1.67079878422951	0.00358930897773838	0.952676777018746	0.209034431646623	0.960395755916353	-0.0427811476998192	0.972149115903665	0.118458020961588	0.88031403809084	0.161239168661407	0.888925617957079	-0.0905764106850354	0.938133241808258	-0.251815579346442	0.835397523357926
Psat5g070920	0.130319250457339	0.224546791881085	NA	NA	NA	NA	NA	NA	NA	NA	NA	NA	NA	NA	NA	NA	NA	NA	NA	NA	NA	NA	NA	NA	NA	NA	NA	NA	NA	NA	NA	1.27919065590368	0.618953746574892	NA	NA	NA	NA	NA	NA	NA	0.669587761967825	NA	0.454167571062866	NA	-1.39928474848455	NA	-1.85345231954741	NA	-2.06887251045237	NA	-0.215420190904959	NA
Psat5g070960	3.13649397835927e-06	0.878937631202207	0.978862438161171	-0.51993429364692	0.728875763035943	-0.307702242027055	0.774955315197676	-0.714323910280014	0.288863226634787	-0.194389616633094	0.806680540059781	-0.406621668252958	0.629144723125129	0.212232051619865	0.809601167686982	-0.659615920769643	1	-0.0958314883165302	0.947208481447628	-0.495651014914493	0.605504592009856	0.163964905855149	0.920559578411334	-0.399819526597963	0.795132132529376	0.563784432453112	0.735857688938402	-0.0136014694293611	1	-0.145474687985334	0.91574133205705	-0.252273408538482	0.771082077051784	-0.23867193910912	0.783658948559699	-0.106798720553148	0.933940871082207	-0.131873218555972	0.919018119924923	0.926416014482136	1.07679692112989	0.918314712015233	0.725277652127842	NA	0.809042252246883	0.719615981710475	0.0837646001190404	0.984707401370759	-0.267754668883007	NA	-0.351519269002048	NA
Psat5g071000	0.0651397214226708	0.000137232824963043	0.058965150133566	0.032280503764981	0.952252753986878	-0.281519918435251	0.083142147081394	-0.488112269002013	0.000137591395357552	-0.520392772766995	4.30806181531244e-05	-0.206592350566763	0.185128386514092	-0.313800422200232	0.0283151797855976	-0.0463905940228923	1	-0.0835826335144862	0.739737659977767	-0.0793314695503286	0.72216331576901	-0.0329408755274363	0.925412675946476	0.00425116396415759	0.992622415292478	-0.0371920394915939	0.944702033545942	-0.0955506502828428	0.927003756358943	-0.0529865892033924	0.833624127391946	-0.252712672098408	0.0619876644736315	-0.157162021815565	0.286397766627673	-0.199726082895015	0.232260535321786	0.0425640610794504	0.863731116316571	0.00112225141364769	-0.0556285411144901	0.965923932474865	-0.279501114238918	0.131078554649306	-0.47432851978313	0.000552869078108422	-0.194827405544212	0.390621708773239	-0.41869997866864	0.00540828624191588	-0.223872573124427	0.334014446482058
Psat5g071120	3.27493602086188e-10	0.00248929390372653	0.0329780940739229	0.112581687043857	0.784515237400898	0.117221603411079	0.640895025262729	-0.39549298220106	0.00853903208045602	-0.508074669244916	0.00045098853980077	-0.512714585612139	0.000419041835291562	0.00463991636722268	0.98668771081333	-0.0421576995319512	1	-0.132572079342872	0.601826095856214	-0.0152654226749104	0.960994856346234	0.0268922768570407	0.945584093465173	0.117306656667962	0.73382182756576	-0.0904143798109213	0.849995051327341	-0.0784088269888963	0.958644707482399	0.0559908682406878	0.844304693347985	-0.200508058879314	0.211342061500977	-0.122099231890417	0.485369773665205	-0.256498927120002	0.156943644715959	0.134399695229584	0.550349240104753	0.183279373461845	-0.123183477449162	0.907183304053169	-0.0929566115277473	0.765544885628014	-0.350126362994183	0.039008360550716	-0.257169751466436	0.277254259961429	-0.226942885545021	0.326129252513228	0.030226865921415	0.955587733438099
Psat5g071200	8.43970485939228e-05	0.459376940049066	0.308453870663781	-0.376369549839794	0.732367570534604	-0.281604102830557	0.702182023808338	-0.520320560635663	0.291589531381378	-0.143951010795869	0.805260657241906	-0.238716457805106	0.713429411187649	0.0947654470092368	0.890305192616951	0.178092214262243	1	-0.0171064427729163	0.989238739123602	0.477636409217164	0.477794737411483	0.299544194954921	0.738612695645117	0.494742851990081	0.595915135000612	-0.19519865703516	0.912918358319503	0.678759828168659	0.667509408471842	0.168555243489346	0.856288781294742	-0.0833824664172558	0.899876751940127	-0.762142294585915	0.114418087643418	-0.251937709906601	0.738850194742152	-0.510204584679313	0.437753121190573	0.97101171477746	0.324763791579178	0.960395755916353	0.109765341445834	0.948566188958414	0.0282663250622894	0.981691572867365	-0.081499016383545	0.968771161284562	-0.296497466516889	0.847259574276604	-0.214998450133344	0.918911783299205
Psat5g071240	0.59157166785265	0.200055321423585	NA	NA	NA	NA	NA	NA	NA	NA	NA	NA	NA	NA	NA	NA	NA	NA	NA	NA	NA	NA	NA	NA	NA	NA	NA	NA	NA	NA	NA	0.00905236378748974	0.999348178262227	NA	NA	NA	NA	NA	NA	NA	0.5319868829174	NA	-1.76326052080047	NA	1.10004849886709	NA	2.86330901966756	NA	0.56806161594969	NA	-2.29524740371787	NA
Psat5g071280	9.06219689560312e-09	0.000633814740948713	0.0002071645233579	0.0126958995819904	0.982211717501465	-0.256644536062466	0.0757837374040428	-0.207351112955582	0.105401463502751	-0.220047012537573	0.075006609805497	0.0492934231068837	0.796689224793493	-0.269340435644456	0.0369976653279306	0.0525947336137046	1	0.21018443622936	0.189196017552513	0.014137504149429	0.954236734510798	-0.0384572294642757	0.895558151036856	-0.196046932079931	0.333792973903776	0.157589702615655	0.538550023366863	0.0212536262806637	0.989752647042839	0.229422370920278	0.136608563804509	0.299653581069615	0.0097072272854046	0.278399954788951	0.018612155116546	0.0702312101493367	0.699317118460984	0.208168744639615	0.17674418331862	0.219880453196832	-0.247074050826314	0.490511921234135	-0.168278453166071	0.384898670324348	-0.217089888340842	0.128369746948302	-0.0488114351747709	0.878556908298028	0.0299841624854722	0.925581464148444	0.0787955976602431	0.813346063030659
Psat5g071320	7.70882582931417e-05	6.29958024106756e-05	0.0144536381087347	0.29718952011818	0.320577365239216	0.498085979591045	0.00329492642197857	0.110970574966363	0.581523670878438	-0.186218945151817	0.290960120459803	-0.387115404624682	0.0175525481805202	0.200896459472865	0.291906779676664	-0.0460575366762298	1	0.178567345148263	0.471284158442082	0.370072353982407	0.0384667033819477	0.416129890658637	0.0367600638550079	0.191505008834145	0.530686567059664	0.224624881824493	0.48924795904042	-0.170802838611384	0.839685601056974	0.203416204693198	0.3735717511098	-0.0135576111262917	0.952983575841961	0.157245227485092	0.38136149720672	-0.216973815819489	0.281825085623025	0.374219043304581	0.0492555848239177	0.384921969049753	0.214483134869885	0.649540364030046	0.146958064635888	0.504593646080068	0.214010817813089	0.164591804428326	0.0670527531772013	0.828030301569114	-0.000472317056796167	0.999078491759237	-0.0675250702339975	0.858367287199044
Psat5g071400	0.236853262306151	0.180828918851027	0.610571570198134	NA	NA	-0.888028763000443	0.587447655391341	-0.899777541045175	0.470666884504416	0.0258605400084077	0.988673233523536	-0.0117487780447317	0.99503568252039	NA	NA	NA	NA	-1.97526122677473	0.22996482365032	-0.162392735675816	0.937738302450891	NA	NA	NA	NA	-1.66022645344971	0.510055077415555	-2.48479783495689	0.410681012831594	-1.51384496342547	0.350888883852687	-1.55135905299842	0.190437341417817	0.933438781958463	0.555060408032063	-0.0375140895729587	0.988989065563798	NA	NA	0.733164032195409	-0.0263115448223108	NA	-0.0983546999235189	NA	-1.57849623374219	0.410838375268611	-1.48014153381867	NA	-1.55218468891988	NA	-0.0720431551012081	NA
Psat5g071440	0.225348785328172	0.310611248053509	0.372609899299411	-0.0427023396048771	0.969996501333891	0.226507315578459	0.585158430029664	0.169543768816809	0.608826472294673	0.212246108421686	0.49136632957569	-0.0569635467616499	0.898461797173276	0.269209655183336	0.405807664033225	-0.037336497424478	1	0.194788143808196	0.676128209896015	-0.0940021305674937	0.849330255294399	-0.0566656331430157	0.934516677725252	-0.28879027437569	0.580926377778233	0.232124641232674	0.741127234947819	-0.104658108433431	0.970286062589349	-0.164301931039679	0.711408392880801	-0.559281682884677	0.0328473457635151	-0.454623574451246	0.095404774445589	-0.394979751844998	0.233576277501824	-0.059643822606248	0.904577222235958	0.258502982913057	0.127563677084511	0.957324779100815	0.168105066856325	0.725067222050014	-0.332202635400269	0.307436446206171	-0.500307702256594	0.157370075219241	-0.45976631248478	0.184170354973668	0.0405413897718139	0.961706977911245
Psat5g071520	4.81050096015158e-33	0.0879286446702301	0.135751751134197	-0.0130540162950426	0.99172753202972	0.183640020485958	0.702618250037585	0.212035104368545	0.538352941500549	0.225089120663588	0.491320813346648	0.0283950838825866	0.953957793036775	0.196694036781001	0.596118475428959	-0.0800315028666649	1	-0.389338187687593	0.326041334735233	-0.247928864692531	0.550696089987474	-0.167897361825866	0.764140824323967	0.141409322995062	0.85099721669521	-0.309306684820928	0.628703138138409	-0.339914159414359	0.791510418482104	-0.494417333264453	0.17305563935752	-0.751969435829654	0.00479434424127054	-0.412055276415295	0.160923859579697	-0.257552102565201	0.503623030281957	-0.154503173850094	0.738701302125554	0.537958393483623	-0.0539456118549848	0.982676235405046	0.15305966059726	0.709071532188975	-0.180855645866104	0.538217750143375	-0.333915306463364	0.308097860346014	-0.126910034011119	0.770571392856441	0.207005272452245	0.66212530002385
Psat5g071640	1.64468789158416e-27	1.27830654548227e-16	8.68110595449017e-17	0.199012223923363	0.854174788623296	0.00598731385610349	0.994459862573022	1.36050756249967	3.94190309847725e-05	1.16149533857631	0.000546275454335222	1.35452024864357	4.29353618543992e-05	-0.193024910067259	0.695373142421187	0.173531346127532	1	0.0694517165335931	0.930237144908127	-0.629775815817202	0.136872498382687	-0.803307161944734	0.079413056505722	-0.699227532350795	0.19373473136505	-0.104079629593939	0.941245897586247	-0.703561546602774	0.402352391923636	-0.339502345942446	0.524590275860927	-2.2518987994111	5.15727516571421e-13	-1.54833725280833	2.41691253805258e-06	-1.91239645346866	9.87619691536351e-09	0.364059200660328	0.469088622788295	1.5618851564933e-10	-0.354308583149054	0.793830336890864	0.53537890516896	0.184089523659394	-1.27913414518761	2.91914561970713e-06	-1.81451305035657	2.6854462479226e-11	-0.924825562038554	0.00270511165526722	0.889687488318014	0.00812078101513103
Psat5g071720	3.08879164166181e-14	0.00822641442757392	0.121438280912319	0.173501312742916	0.729076913990973	-0.272749865393901	0.317460508214858	0.380405994519613	0.061696452138004	0.206904681776697	0.346081643153088	0.653155859913514	0.000542050719372751	-0.446251178136817	0.0345286883602005	0.220983879434723	1	0.0247994344198741	0.957821771478129	0.176986908842284	0.548331211637919	-0.0439969705924385	0.930832859365974	0.15218747442241	0.73233398540206	-0.196184445014849	0.688685314390825	-0.151862933456784	0.914304488545851	0.0382452077376439	0.922331015977039	0.163216505220164	0.459838756864075	0.315079438676947	0.116465400952409	0.12497129748252	0.663755445779955	0.190108141194428	0.50129113556218	0.0399024722782505	-0.156184958545844	0.767547085658642	-0.00372460812201658	0.99161065070258	-0.302127472125063	0.0187029709191685	-0.298402864003046	0.047445803605472	-0.145942513579219	0.45396229810907	0.152460350423827	0.509045261276045
Psat5g071840	0.00108054133553656	0.0526756484354132	0.0467182695183333	0.316314288600395	0.632988416128015	-0.202918998855806	0.672269670238595	-0.571356232103886	0.0510550769883366	-0.887670520704281	0.0011032022614909	-0.36843723324808	0.280438853806525	-0.519233287456201	0.098969630880096	0.0191666449457042	1	-0.245696284891038	0.601932593911986	0.0358235062412383	0.949968214195795	0.0166568612955341	0.982722487534471	0.281519791132276	0.630190521901766	-0.264862929836742	0.71439024705084	-0.108706581886818	0.970580616815888	0.110974129064172	0.833641875203623	0.120202589088418	0.736492041403086	0.228909170975236	0.483806393733559	0.00922846002424593	0.987767869078159	0.219680710950991	0.613083173769718	0.544536553103801	0.000967231191466824	0.999589326381221	-0.103474453740995	0.66787978595319	-0.171353421671536	0.287359910825545	-0.067878967930541	0.82312080195196	-0.172320652863003	0.383084311716397	-0.104441684932462	0.741860121606224
Psat5g071880	0.00364270785386527	0.0106086412010601	0.231626832606856	-0.501922458963772	0.327380281228423	0.0545320346853431	0.928346754184662	-0.017751773680399	0.965628225511341	0.484170685283373	0.0846631076317315	-0.0722838083657421	0.874409893029649	0.556454493649115	0.0615006357686588	-0.0758463285595945	1	0.674557147093941	0.0314515480464596	0.172284941713758	0.695069797245936	0.248131270273352	0.602230822780439	-0.502272205380183	0.232260626540743	0.750403475653535	0.0340775799719158	-0.187416393609365	0.933753506018625	-0.0781639239927488	0.884113021387733	-0.221777483479595	0.479482344622518	-0.0343610898702306	0.92866592705753	-0.143613559486847	0.735046244685061	0.109252469616616	0.821316445920748	0.721287871204659	0.121055147712575	0.970376297272339	0.389476762662965	0.459763417854603	0.122335299527002	0.818978881394797	-0.267141463135963	0.680277760642836	0.00128015181442713	0.998914676243256	0.268421614950391	0.728323705062819
Psat5g071920	4.59902559030268e-27	0.0624696153297797	0.175504984520274	-0.714416568046664	0.350796328291976	-0.105282514248662	0.899172180114569	-0.457879407046265	0.316629865091636	0.256537161000399	0.601350186888545	-0.352596892797602	0.506188087924113	0.609134053798001	0.186317880594956	-0.0324306014597046	1	0.243560589484774	0.737558436198485	0.712434462184585	0.125433512803118	0.74486506364429	0.163158136986118	0.468873872699812	0.523298579518712	0.275991190944478	0.812622043033327	-0.139667286415839	0.972095072475277	0.410784505536587	0.471330114454389	-0.167174467063582	0.729410437005484	-0.0275071806477423	0.961870893131712	-0.577958972600168	0.218455494134088	0.550451791952426	0.28328625080412	0.729005511771367	0.0599761629919151	0.996013204900619	0.837680099199456	0.571055356559489	0.710645790397746	0.545007011349267	-0.127034308801711	0.959913627640662	0.650669627405831	0.68254443325881	0.777703936207541	0.688896660108746
Psat5g071960	6.20897060843407e-10	0.335829312532923	0.175371807612256	0.142542200293705	0.737099720476121	-0.177354639473993	0.479176825884955	-0.167289342536073	0.397007227258861	-0.309831542829778	0.0686483278627766	0.0100652969379193	0.97421013957012	-0.319896839767697	0.0804905823457447	0.00793940972715404	1	0.175697676030417	0.523137567793804	0.130657857279177	0.625048499299219	0.122718447552023	0.705291599071826	-0.0450398187512401	0.932570087143683	0.167758266303263	0.697158077458615	-0.0440639452100452	0.978469685662582	-0.0405119403679726	0.904557646273654	0.0924391176813007	0.643613472362929	0.136503062891346	0.470950089480264	0.132951058049273	0.572044368898641	0.00355200484207254	0.992038452041142	0.287989948126039	-0.189130497541061	0.823477370537973	-0.151382404199641	0.61072065671419	-0.344805533509255	0.0646624583781814	-0.193423129309614	0.520594270881524	-0.155675035968194	0.605953462008952	0.0377480933414207	0.947188405638134
Psat5g072000	1.23016716451226e-21	1.28067528843947e-15	7.88400358488734e-06	-0.543907583418617	0.214784781486929	0.00937964536620172	0.98824369062751	-1.49081253024199	3.98731828624947e-11	-0.946904946823376	6.43661587091745e-05	-1.50019217560819	5.00051107759397e-11	0.553287228784819	0.039834419572328	-0.530372402571987	0.631559474474189	-0.917023615321396	0.00036673876869314	-0.632669050503258	0.021042109721106	-0.102296647931271	0.859308207374884	0.284354564818138	0.565874712091743	-0.386651212749409	0.426686122503548	-0.212828575084304	0.902567415236218	-0.12243884489416	0.787090030075317	-0.706678725157963	0.00315578690270473	-0.493850150073659	0.0512486985541561	-0.584239880263803	0.0371853370577109	0.0903897301901445	0.842807242985867	0.980833642237087	-0.0606513399060537	0.97045457531793	-0.057691211860568	0.878023697216761	-0.0124627316470327	0.967150466223135	0.0452284802135354	0.920032559439464	0.0481886082590211	0.907115814563032	0.00296012804548571	0.995911925760175
Psat5g072040	0.00010211253973489	0.180871269978422	0.477858525483127	0.160129479717471	0.862850897814527	0.0673001738417159	0.915724896324424	0.204418708575475	0.583960533257968	0.0442892288580036	0.914328589730397	0.137118534733759	0.763004181437621	-0.0928293058757552	0.836060110497853	0.0798862996082015	1	0.075329296625978	0.905914888844549	0.0445051086759467	0.937738302450891	-0.0353811909322548	0.962549488516869	-0.0308241879500314	0.97576473903676	-0.00455700298222349	0.997185751679955	0.253907459748187	0.893150242252676	0.318122297142306	0.448647131978919	0.776066630818385	0.00320521356394359	0.522159171070198	0.0555239227176817	0.457944333676079	0.160456648671331	0.0642148373941194	0.901999567918586	0.11459439489591	0.087316788395904	0.974684677038097	-0.117152159722453	0.840433193324672	0.497438664697195	0.0982413982641256	0.614590824419647	0.0686930640899318	0.410121876301291	0.27832708936911	-0.204468948118357	0.762514034899649
Psat5g072120	0.251993026692866	0.18539219010648	0.19834105303791	0.149373262425441	0.943619511646832	-0.46474194866594	0.59667312077126	-0.308666520486261	0.662438457653517	-0.458039782911702	0.469077434112243	0.156075428179678	0.867574315990063	-0.614115211091381	0.354704697045195	-0.0339496637641108	1	0.434387867412324	0.638460294079301	0.30125554503688	0.739816938147261	0.33520520880099	0.754132824686687	-0.133132322375445	0.936069862971936	0.468337531176435	0.743932590235862	1.19901292109787	0.335216423988299	0.498012569548681	0.590023569283129	1.20415352461123	0.0286295128119095	0.00514060351336007	0.996516291477338	0.706140955062545	0.305102249793714	-0.701000351549185	0.339734622970197	0.148133253655358	0.585796633036952	0.776902465656667	-0.450641957782101	0.60672169124146	0.418034571901048	0.517973079345477	0.868676529683148	0.212840003003519	-0.167762061135904	0.874159294019825	-1.03643859081905	0.123694879874842
Psat5g072160	0.674032885479169	0.440522376356674	0.698481682274129	0.402595674540448	0.72490807231554	-0.00655591419804087	0.995401628788178	0.436320258523107	0.414157124313759	0.0337245839826589	0.957843595355539	0.442876172721148	0.447264054561896	-0.409151588738489	0.475002465925063	0.474601519884884	1	0.346678468508607	0.65620011598823	-0.0266413110435135	0.977539025984111	-0.501242830928397	0.500751274764469	-0.37331977955212	0.708009092535817	-0.127923051376277	0.942887606242353	0.53206545316785	0.806829515175923	0.701314941082517	0.248892463371067	0.69387739235197	0.137443563985564	0.16181193918412	0.781556824141937	-0.00743754873054672	0.994050838975326	0.169249487914667	0.834054342931721	0.858030989211852	0.735885179118616	0.880125439645472	0.685327292149457	0.651895175761232	0.530918768179993	0.662410147544748	-0.154408523969464	0.947125004367441	-0.204966410938623	0.922548418981948	-0.0505578869691592	0.9880450757539
Psat5g072200	8.49177220423917e-11	6.49392142449003e-10	3.16372311101082e-05	1.08450583058719	0.584401265610804	0.0990164508184555	0.964630930575784	4.16638777657597	1.71895941410058e-07	3.08188194598878	0.000128229940703347	4.06737132575751	3.20617906031463e-07	-0.985489379768734	0.359404509256336	0.308691094957365	1	0.343778394544872	0.858403266461973	1.01201857306215	0.415994713590582	0.703327478104781	0.663009060270717	0.668240178517274	0.740754520165187	0.0350872995875075	0.994624952639878	0.293618773431217	0.974005088455106	-1.9074237159474	0.0697822722613856	-0.804374965248488	0.393999791873502	-1.0979937386797	0.226632614755658	1.10304875069891	0.318347393254996	-2.20104248937862	0.0268626073926276	0.653305207492331	-0.291807243230214	0.961987494551834	0.293084131014581	0.832462643974635	-0.574364910799266	0.529799869241146	-0.867449041813847	0.432922990637365	-0.282557667569052	0.852081356510793	0.584891374244796	0.697229393372452
Psat5g072240	1.53712271265919e-12	9.88480688220674e-10	9.56007741772782e-08	0.489484877189189	0.848190255649716	0.336922556129058	0.839482790330865	3.99158352635887	1.91873715657803e-07	3.50209864916968	6.41652411260624e-06	3.65466097022981	1.92997936311885e-06	-0.15256232106013	0.911283623303129	0.463734988489036	1	0.727629605577263	0.604354877909121	-0.311453980762211	0.842886104120442	-0.775188969251247	0.600788658462196	-1.03908358633947	0.511012960578961	0.263894617088226	0.938228922412433	0.0107032156175176	1	-1.51488047948488	0.153689398133996	-1.13261471397266	0.189476005719498	-1.14331792959018	0.19055915610906	0.382265765512221	0.769612744623289	-1.5255836951024	0.141725567916867	0.064944178629038	-0.142123866727556	0.977482674522804	0.395570219014724	0.641809446396816	-0.909990218539624	0.0957217033772638	-1.30556043755435	0.0220500559655498	-0.767866351812068	0.26228048383863	0.537694085742279	0.573961776020088
Psat5g072320	0.0117843163746573	0.012942353598319	0.00974090637618252	0.979236003760025	0.164510860047662	0.549568943316573	0.355778802666175	0.108029731851509	0.858214706789753	-0.871206271908516	0.0407837912055991	-0.441539211465065	0.413403227366095	-0.429667060443451	0.414825593947363	-0.444380914596955	1	-0.967097159965466	0.0545111904106526	-0.793814875803334	0.113004164159679	-0.349433961206379	0.64803549954496	0.173282284162132	0.889584954035877	-0.522716245368512	0.567593114402818	-0.351200282941559	0.907132044385815	0.273126748092288	0.699490153040802	-0.0123812087101323	0.984731416038016	0.338819074231426	0.489144135285557	-0.28550795680242	0.646755216463748	0.624327031033847	0.269447536174093	0.994124026405457	-0.0485635687775584	0.993203300433156	0.0350078037090456	0.97145756635281	-0.0587780072626318	0.927125914892013	-0.0937858109716775	0.923761847569479	-0.0102144384850735	0.992855640640312	0.083571372486604	0.944545163897071
Psat5g072360	0.00198997072837865	0.389755394192041	0.936301915997816	-0.0625477310963626	0.845879553717471	-0.0932648261150403	0.586825421684697	0.0445021042657531	0.759291088139835	0.107049835362116	0.380304871534156	0.137766930380793	0.285778830146888	-0.0307170950186776	0.85408479498275	-0.0431528350832152	1	-0.172709537557567	0.233831427965663	-0.0421310835827004	0.826101961374945	0.00102175150051481	0.997306261237001	0.130578453974867	0.510797818606937	-0.129556702474352	0.577693574215784	-0.114342207306779	0.832977670443059	-0.0933868926752749	0.575679005551042	0.00836196087215497	0.956125504372115	0.122704168178934	0.283512775221333	0.10174885354743	0.482436083619745	0.020955314631504	0.917827152130022	0.728208028149087	-0.0486468885483907	0.965615027405948	-0.116032305822479	0.547474006307493	-0.12008274385776	0.420827136335392	-0.00405043803528138	0.991728728525102	-0.0714358553093698	0.754825806846085	-0.0673854172740884	0.82799460262333
Psat5g072440	0.271044763244501	0.786204349204711	0.704624794053909	-0.0676105275482542	0.945266446141211	-0.175314326270749	0.675513672980809	-0.332554252235009	0.233627889221865	-0.264943724686755	0.349122922086567	-0.15723992596426	0.66548743885451	-0.107703798722495	0.762280998182138	-0.0125413938052665	1	0.1289068559081	0.799785203478598	0.0053776494880649	0.992201749947079	0.0179190432933314	0.97999931622308	-0.123529206420035	0.859089340402487	0.141448249713367	0.866325403090941	-0.280626244179455	0.825804627210534	-0.252661366313484	0.516127789370075	-0.0788718791173762	0.807771470572739	0.201754365062079	0.489018412029753	0.173789487196107	0.643700735647568	0.0279648778659716	0.958311678589316	0.601059735126797	0.123048996713689	0.967961376911295	-0.0320124592065996	0.969993161972678	-0.345116269236479	0.413499959106856	-0.313103810029879	0.608701505525849	-0.468165265950168	0.323199160315283	-0.155061455920289	0.863166014251204
Psat5g072480	0.242832458307835	0.193132849728325	0.188113546655065	-0.314652423545056	0.463374340440865	-0.0984472074118225	0.800168330252186	-0.344711420131867	0.120223781830097	-0.0300589965868116	0.918913635778391	-0.246264212720045	0.335242141765572	0.216205216133233	0.401000032184227	0.262739001289342	1	0.371973640482627	0.177585246625491	0.0583191638797	0.884857115199869	-0.204419837409642	0.570243951115783	-0.313654476602927	0.383532702405365	0.109234639193285	0.873578147681206	-0.00583837118051121	1	0.100345116975676	0.791918334066515	0.179071624484086	0.44643094136073	0.184909995664598	0.428962412864353	0.0787265075084103	0.817069927097357	0.106183488156187	0.764307422705361	0.273567202140446	-0.199774372799847	0.850052511913328	-0.0441613068945763	0.925937143529384	-0.371780296530305	0.0952943925516071	-0.327618989635729	0.264704810709101	-0.172005923730458	0.635966650770003	0.155613065905271	0.740419649429035
Psat5g072520	3.16519496182967e-06	0.00176034930815486	0.912206082854312	0.0709696530823008	0.853599008199262	0.253756349086562	0.0968819360576261	0.330454587357494	0.00747253294131976	0.259484934275194	0.0393037967796193	0.0766982382709327	0.671381067965398	0.182786696004261	0.206734504880586	0.0212709072541644	1	0.252212316474855	0.111486589637097	0.175064963310385	0.287550714063629	0.153794056056221	0.449188624615621	-0.0771473531644693	0.807709654483237	0.23094140922069	0.279224838348126	-0.0297419117112844	0.981143528321506	0.134248105541338	0.473497104808644	0.201648340180478	0.117691274937721	0.231390251891763	0.0686512574702797	0.0674002346391401	0.726502331892345	0.163990017252623	0.336095409174585	0.395077129175283	0.0129875346466135	0.994717592214608	0.107247313895999	0.615646374104378	0.192311382008786	0.16962764024175	0.0850640681127869	0.733411234808859	0.179323847362173	0.29814130419251	0.0942597792493859	0.749277543216895
Psat5g072640	0.182063199546151	0.0856401378292166	0.432994353637051	0.726482201605869	0.661929097110956	0.298319405815029	0.824765902422266	1.83162542616816	0.00570658953129153	1.10514322456229	0.102969390563719	1.53330602035313	0.0244339679553218	-0.42816279579084	0.642991540001203	0.428688900970236	1	0.73127515018993	0.514083064028408	0.634542959070378	0.546570270222633	0.205854058100143	0.903612673784312	-0.0967321911195518	0.965794108205379	0.302586249219694	0.903171087405808	0.11012957523789	0.989752647042839	-0.0911484829598622	0.949018573390216	0.309335032881816	0.705329993887521	0.199205457643926	0.817011244706545	0.400483515841678	0.687992752729343	-0.201278058197752	0.868899698773249	0.692078867588415	-0.0489297223215873	0.995104265180583	-0.143322192078199	0.918419766017961	-0.716119125877456	0.34009657522101	-0.572796933799257	0.611330396973316	-0.667189403555868	0.489624397793693	-0.0943924697566115	0.961560460026456
Psat5g072680	3.47300715565548e-09	0.00206241602055902	0.00071057393032477	0.152779217519714	0.659531896293305	0.211474104302385	0.277603635636431	-0.134826517250512	0.43909104315049	-0.287605734770227	0.0504448700092752	-0.346300621552897	0.0194691928230579	0.0586948867826705	0.77928854930376	-0.120469863914065	1	-0.418048863079218	0.00828604194711697	-0.155501537092704	0.439042877335063	-0.0350316731786388	0.925168506489417	0.262547325986514	0.247394715975586	-0.297578999165153	0.188245726235735	-0.0353284213769932	0.979684294323386	-0.00520173983370649	0.986683519487377	0.194870008586553	0.19525983058568	0.230198429963546	0.119927957490157	0.20007174842026	0.263792153014475	0.0301266815432867	0.912183619202555	0.0680184701789284	0.170665151400773	0.802790332628162	-0.206655853562805	0.340576967570176	-0.0507853387797648	0.830835534222032	0.155870514783041	0.547560403650578	-0.221450490180537	0.273499508013481	-0.377321004963578	0.0353343592395769
Psat5g072760	0.821043974345537	0.804766147226893	NA	NA	NA	NA	NA	NA	NA	NA	NA	NA	NA	NA	NA	NA	NA	NA	NA	NA	NA	NA	NA	NA	NA	NA	NA	NA	NA	NA	NA	NA	NA	NA	NA	NA	NA	NA	NA	NA	0.875334833381786	NA	0.376952654335911	NA	-1.67189374435805	NA	-2.04884639869396	NA	-2.54722857773983	NA	-0.498382179045874	NA
Psat5g072840	2.97966150518471e-11	0.00501339344521098	0.0992444917831878	0.148016002792141	0.594542285285111	-0.142352127270206	0.427359998584258	0.233585299134549	0.0674129591053371	0.0855692963424077	0.560710568753442	0.375937426404755	0.00161215492088016	-0.290368130062347	0.0257040153365665	0.086381668340478	1	-0.0189678352562863	0.947262352712787	0.0396623348146387	0.863098664857866	-0.0467193335258393	0.869994639274146	0.0586301700709251	0.863069726548156	-0.105349503596764	0.748296184418071	-0.176162643695617	0.671347214629996	-0.0952098876643772	0.629289186443708	0.0935151140313361	0.506981064898212	0.269677757726953	0.0258375772583521	0.188725001695713	0.205384664989606	0.0809527560312394	0.676191704803985	0.144062997079166	-0.0777287235178489	0.918937939321225	0.0806638300493498	0.686383632086493	-0.161576573183374	0.201332183591142	-0.242240403232723	0.0744634253985648	-0.0838478496655246	0.67174459079581	0.158392553567199	0.395406889131291
Psat5g072960	0.713064083704612	0.697753040660595	NA	NA	NA	NA	NA	NA	NA	NA	NA	NA	NA	NA	NA	NA	NA	NA	NA	NA	NA	NA	NA	NA	NA	NA	NA	NA	NA	NA	NA	-0.639119428073306	0.813348139611817	NA	NA	NA	NA	NA	NA	NA	0.749873608133155	NA	0	NA	2.54208888955164	NA	2.70123031063335	NA	1.79221528141848	NA	-0.909015029214873	NA
Psat5g073040	0.0382633405601932	0.151019838816441	0.100296316819111	NA	NA	NA	NA	0.104926636626993	0.963401116677401	0.560941502474054	0.779309738014433	1.08726986032898	0.623558969278276	NA	NA	NA	NA	NA	NA	NA	NA	NA	NA	NA	NA	NA	NA	NA	NA	NA	NA	-1.15201783502244	0.63609428748672	-3.28712484121949	0.0804967194152083	NA	NA	NA	NA	NA	0.566546420706491	NA	1.14175239442321	NA	-0.74968216226788	NA	-1.89143455669109	NA	-1.31622858297437	NA	0.575205973716719	NA
Psat5g073080	0.414064903674197	0.197415366022097	0.30398592529501	NA	NA	1.4193980096235	0.533555495185448	3.2752666802917	0.0204535682686529	1.34298432001251	0.304875386570528	1.8558686706682	0.180248657828195	NA	NA	NA	NA	-0.403244253984443	0.880651046866218	-0.181090683976785	0.941147633160983	NA	NA	NA	NA	-0.39413043704376	0.937926239562482	NA	NA	NA	NA	0.833437587811032	0.56263222277429	1.61798108263393	0.239816254467869	NA	NA	NA	NA	0.0930313715801186	1.91883555462317	NA	2.53277203050688	NA	-1.06461265892661	0.71310174529882	-3.59738468943349	NA	-2.98344821354979	NA	0.613936475883702	NA
Psat5g073120	3.69826250919122e-11	9.48893318726276e-05	0.14083976915342	-0.570018520577318	0.76793982880325	1.48857603129517	0.0796045618885714	2.19637534394304	0.00119801558807689	2.76639386452036	3.58721498687689e-05	0.707799312647869	0.425661763766215	2.05859455187249	0.00492951945620601	0.0625758095999831	1	-0.274889630732947	0.861856811097361	0.939088409115559	0.329233219784059	0.876512599515575	0.450381457524439	1.21397803984851	0.310013232890471	-0.33746544033293	0.896244037950447	-0.0383648345190183	0.998787223880059	0.591928931559578	0.638263799265581	0.955986443786245	0.242177068112004	0.994351278305263	0.223523718409657	0.364057512226667	0.756994262681368	0.630293766078596	0.590858123699098	0.135310328621285	0.0470230551983789	0.998055306905125	-0.137191719157599	NA	1.80259559086673	0.116257868687865	1.93978731002433	0.162735670298013	1.75557253566835	0.19152952269021	-0.184214774355978	NA
Psat5g073160	0.0567884040044613	0.11110952115413	0.283375532945236	0.158789737339835	0.810582116267863	0.232270347482057	0.524310173100673	-0.211560880528701	0.468264340988267	-0.370350617868536	0.142757637127756	-0.443831228010758	0.0887261427686505	0.0734806101422222	0.837500123451144	0.214596077263595	1	0.139134144806804	0.766018769080787	-0.0129978101874866	0.979736001424189	-0.227593887451082	0.590821361994744	-0.152131954994291	0.80214621623952	-0.0754619324567909	0.938584393530382	-0.0522589706599954	0.983936910803015	-0.474963732289822	0.122500363988734	-0.341314716443118	0.17245601995244	-0.289055745783123	0.263303935276654	0.133649015846704	0.72117275130468	-0.422704761629826	0.171164706609968	0.529208658376386	0.327569348344186	0.862529701877787	0.0391150851477743	0.964103968812701	-0.204573653244488	0.683840564813328	-0.243688738392262	0.729347090871219	-0.532143001588674	0.261945637843834	-0.288454263196412	0.711009597711796
Psat5g073280	0.0026926988716325	2.57190734386039e-09	0.21191671868605	2.53139983999826	0.457164192646072	3.2043913972722	0.11490235579635	6.42153959506809	2.2805541017663e-05	3.89013975506983	0.00443326945841991	3.21714819779589	0.0245275847850351	0.672991557273942	0.741630171611643	0.890762966964208	1	1.52518770287098	0.584331615596588	4.34121181425011	0.012851473966345	3.4504488472859	0.0774852338892149	2.81602411137913	0.210299171852298	0.634424735906774	0.915070600396856	-0.891276497129127	0.960514989137088	-3.09927071331251	0.242708963676453	2.71236605589094	0.0829142314809379	3.60364255302007	0.0270972328951597	5.81163676920345	0.00325691054064037	-2.20799421618338	0.449617053731504	NA	-0.692809214165814	NA	-0.880481910757772	NA	-0.45433823124744	NA	0	NA	0	NA	0	NA
Psat5g073320	0.01277396381666	0.0139105067352741	0.0411469390061914	NA	NA	NA	NA	4.75297814951915	0.00669955279308293	2.66556475299995	0.114490417655846	4.13023886226771	0.0243119853828264	NA	NA	NA	NA	NA	NA	NA	NA	NA	NA	NA	NA	NA	NA	NA	NA	NA	NA	0.532083679551577	0.772650550229975	-0.506482267336112	0.772753822946908	NA	NA	NA	NA	0.812525993133907	1.17132609189619	NA	1.41910601823359	NA	0.381025850328171	0.896854124355173	-1.03808016790542	NA	-0.790300241568018	NA	0.247779926337399	NA
Psat5g073360	0.00161895608295249	0.473000893859542	0.458916667077312	0.201193803246126	0.832475701225203	0.502768956793537	0.238745374719169	0.571442430404402	0.0931857687902457	0.370248627158276	0.295132539271437	0.0686734736108642	0.900345636425294	0.301575153547412	0.455388923591821	-0.128740231967603	1	0.0713372936057136	0.924262121383858	-0.262038944647172	0.610543667162632	-0.133298712679569	0.862279849567214	-0.333376238252886	0.624389073301501	0.200077525573316	0.847754193705272	-0.334451557115155	0.845394353937123	-0.0982548967036967	0.873711927733565	-0.149855179608788	0.703933830291611	0.184596377506367	0.634344264037853	-0.0516002829050914	0.930874925047728	0.236196660411458	0.635668305909536	0.120827425508893	-0.352325650952265	0.844599901002166	0.189256672873103	0.775041577427616	-0.56565526742923	0.153404045252766	-0.754911940302332	0.0829284148378268	-0.213329616476964	0.757004701701363	0.541582323825368	0.331564997171781
Psat5g073400	NA	NA	NA	NA	NA	NA	NA	NA	NA	NA	NA	NA	NA	NA	NA	NA	NA	NA	NA	NA	NA	NA	NA	NA	NA	NA	NA	NA	NA	NA	NA	NA	NA	NA	NA	NA	NA	NA	NA	NA	0	NA	0.562199617744568	NA	0	NA	-0.295197084740837	NA	0	NA	0.533668067659211	NA
Psat5g073440	4.07479759588931e-24	0.0120957219244988	0.00538932329688202	-0.0350330678467012	0.980832548122141	0.0761326013554122	0.910280361771686	-0.892927971197355	0.00429326772543462	-0.857894903350654	0.00582292130909767	-0.969060572552767	0.00182402014512436	0.111165669202113	0.815607525665744	0.00304140798407717	1	-0.0719921394809839	0.919373701387225	-0.066709529364235	0.914150373496927	-0.0697509373483122	0.93240669096239	0.00528261011674894	0.99658898873282	-0.0750335474650611	0.95634559420964	-0.264119772093179	0.908291516787592	0.105076779853211	0.866180413804891	0.403919684183592	0.242177068112004	0.668039456276771	0.0391073369115423	0.298842904330381	0.502824240045336	0.36919655194639	0.418325344753555	0.222673792066635	0.0419465904237429	0.993203300433156	-0.0857420751652462	0.910576011016171	0.520411404641095	0.152232632948118	0.606153479806341	0.159871385092633	0.478464814217352	0.284415478455847	-0.127688665588989	0.894566835724459
Psat5g073480	6.84137595153968e-07	0.00108758851576132	0.000362527299794205	-0.00390919397217606	0.994804945249482	0.296843007608076	0.127238608915819	0.45842917981561	0.00240191681094911	0.462338373787786	0.00206919098351362	0.161586172207534	0.407592248688782	0.300752201580252	0.0802930023725191	0.113120913470325	1	0.0529700121009691	0.873216660661042	0.0798757846041261	0.760727866146479	-0.0332451288661987	0.932616500446781	0.0269057725031571	0.958354103269181	-0.0601509013693558	0.919125696381136	-0.137953865230807	0.892571720290766	-0.303704735575405	0.122748291315766	-0.350517017637361	0.019744670634414	-0.212563152406554	0.195452051670084	-0.0468122820619566	0.860747032780467	-0.165750870344598	0.452203069641674	0.471255752733737	0.123248460348955	0.926288072574623	0.304774463450575	0.241299053298046	0.155587636098332	0.536732941709122	-0.149186827352244	0.68060055672574	0.0323391757493769	0.948726114159066	0.18152600310162	0.645778149438041
Psat5g073600	0.00021270616887026	0.000481089955157796	0.818969065499829	0.210615284901605	0.652314686963421	-0.0372032812950386	0.933647084095886	0.521508319312371	0.00682387553258096	0.310893034410766	0.127270542603507	0.55871160060741	0.00369193796866253	-0.247818566196644	0.291242999442101	0.0323856562363631	1	0.0870255215927775	0.829739807071677	0.392220876741148	0.086459406694255	0.359835220504785	0.189878892971857	0.305195355148371	0.362648962641446	0.0546398653564144	0.944459994348272	0.107269367315529	0.954079554763736	0.198845208818718	0.498544602729199	0.444632464134695	0.0183878731050935	0.337363096819167	0.087641062538301	0.245787255315977	0.321333629579413	0.0915758415031891	0.783592621859457	0.894605520893125	0.0712710337002777	0.951034027821926	-0.0255636091601073	0.938518979352563	0.0556094534678617	0.79368684452204	0.081173062627969	0.781996134090867	-0.015661580232416	0.968806939948032	-0.0968346428603851	0.768489491443774
Psat5g073640	3.92173656642867e-07	8.75652643470429e-11	0.00120447982368737	0.31528733491124	0.567857780949381	-0.425521405536988	0.18739785261639	0.455207254509027	0.0822715449156956	0.139919919597787	0.64993057745573	0.880728660046014	0.000203526816609257	-0.740808740448227	0.00361478957004226	0.360872141815118	1	0.0923178233200031	0.86205614340874	-0.122825567598415	0.777203574714427	-0.483697709413532	0.157011522286114	-0.215143390918418	0.692056901542726	-0.268554318495114	0.645828435237195	0.920930553689715	0.00507938244779165	-0.36742152895376	0.282839140389636	0.264828830031591	0.333081587118184	-0.656101723658123	0.00672083883767487	0.632250358985351	0.0208022687679226	-1.28835208264347	7.57388445089139e-08	0.000227633867233671	0.659873414768072	0.157995615180925	-0.260144823205988	0.507951866211623	0.174866148757762	0.597825547045283	0.435010971963749	0.188769702480026	-0.48500726601031	0.0952266001705331	-0.92001823797406	0.000136384271779292
Psat5g073760	8.61990118307051e-25	3.61979460005898e-07	0.000286476368812621	0.281739453748053	0.561994909198721	-0.378102072941136	0.186979132438021	-0.2252675367478	0.388788913259188	-0.507006990495853	0.0208061129963101	0.152834536193336	0.627039683042362	-0.659841526689189	0.00341352789389633	0.0880799403777378	1	0.0885767411113628	0.853918247477672	0.501227307738802	0.0499036695631554	0.413147367361064	0.190089008119134	0.412650566627439	0.244408960362754	0.000496800733624944	0.999243101907546	0.306003956232685	0.707941336681026	0.284447582604029	0.369309077783349	0.884656683450967	1.36688988966398e-05	0.578652727218282	0.00666376722327349	0.600209100846939	0.011862797897897	-0.0215563736286565	0.962003875894637	0.323566848849761	-0.171706682342289	0.836750726074757	-0.297491536433763	0.180469648978119	-0.235300677744076	0.223748269909316	0.0621908586896879	0.881350609705158	-0.0635939954017862	0.86437560825178	-0.125784854091474	0.752454091276086
Psat5g073800	0.001176280571321	0.00302697761559767	0.00820710076087184	-0.639479018864228	0.447065583960362	-0.364874038779322	0.568459046354221	-0.0492919981884975	0.935589161861063	0.590187020675731	0.179795908208666	0.315582040590825	0.571372789150327	0.274604980084906	0.623700112718529	-0.0716745578752404	1	0.0286167026677219	0.979033265486214	-0.672570304121774	0.214342863232195	-0.600895746246534	0.360369217502097	-0.701187006789496	0.327946681719096	0.100291260542962	0.95634559420964	0.642540125749333	0.600181204368339	-0.38131681537211	0.559048535434718	-0.647892451852736	0.139253793205165	-1.29043257760207	0.00106522794629491	-0.266575636480627	0.680195085235592	-1.02385694112144	0.0328526050263159	0.915271681167556	-0.0780240980503851	0.993342813243416	0.35177702426876	0.766837555668314	0.161924971072532	0.878296220050355	-0.189852053196228	0.90577843568439	0.239949069122917	0.863767452553011	0.429801122319145	0.781324999940322
Psat5g073840	0.0389123061458312	0.513002629827745	0.474194726302553	0.47802257105381	0.805718778234169	0.845383562271039	0.384525193408019	0.349059604539678	0.707525826084921	-0.128962966514132	0.891596548068938	-0.496323957731361	0.592255790863874	0.367360991217229	0.689098542806813	0.0720444094674263	1	-0.429428993442592	0.739083299700716	-0.426363187978909	0.701971173596649	-0.498407597446336	0.696574944207506	0.00306580546368234	0.99956569382749	-0.501473402910018	0.803450820963376	0.297687511170971	0.963554052874261	-0.881706693671227	0.336435651086734	-0.28425871496153	0.716724785989424	-0.581946226132502	0.40307215676059	0.597447978709696	0.511898748190148	-1.1793942048422	0.148053752053722	0.705156603902594	0.149981953185557	0.980924034480922	0.226318491903569	0.851169884515434	-0.48375350830344	0.564149503544832	-0.710072000207009	0.486616605305726	-0.633735461488997	0.52306369770895	0.0763365387180123	0.969976561837538
Psat5g073880	0.0124884245004038	0.356663757940939	0.67955300184872	-0.44523816145288	0.576425530492812	-0.271613319203794	0.6436557854269	-0.295301125220735	0.495887055476224	0.149937036232145	0.745620307159419	-0.0236878060169412	0.971207585675498	0.173624842249086	0.73358780703114	-0.499392999999767	1	-0.527486544654032	0.307624490845437	-0.722859799345033	0.0908119871025743	-0.223466799345266	0.766921244278842	-0.195373254691	0.845211073882248	-0.0280935446542658	0.987466097404561	0.18065216655957	0.963038261903427	0.0618825715387951	0.936556260628829	-0.236656727510524	0.598744616826507	-0.417308894070095	0.306715068972497	-0.298539299049319	0.578493300849019	-0.118769595020775	0.861131568559725	0.615243235621024	0.416902514740785	0.844599901002166	-0.07640400818492	0.940721386779906	-0.049591914981807	0.948779663848263	0.026812093203113	0.983355619710507	-0.466494429722592	0.472265443267238	-0.493306522925705	0.516078585793736
Psat5g073960	0.0290069630608976	2.39529812451886e-05	0.0261105510469469	0.359151806531352	0.682709150876763	-0.132184492889816	0.855951284353645	0.279421673927935	0.531064827084191	-0.0797301326034171	0.871842626977912	0.411606166817751	0.360017629410756	-0.491336299421168	0.24662901595487	0.181188754119853	1	0.498913825709897	0.346457507927023	0.50723124002454	0.286636222189529	0.326042485904687	0.610589105017389	0.00831741431464238	0.995187611953202	0.317725071590044	0.741757426986905	0.954238438907576	0.153324460897484	0.640387382985468	0.192211990145773	1.66048908248535	6.15560656356423e-07	0.706250643577776	0.0458286668622812	1.02010169949988	0.00793456914669678	-0.313851055922108	0.562253623178697	0.131638643234173	0.320499146584651	0.783050360928155	-0.205904263116176	0.675711603164381	0.317503005555291	0.332673788898563	0.523407268671467	0.139160228383361	-0.00299614102935971	0.997249929694747	-0.526403409700827	0.163310699449059
Psat5g074000	1.41454643154819e-18	2.21629870343822e-16	7.37048951973731e-05	0.189983545057861	0.844857825565567	1.01519795644036	0.00286480901351081	1.99984038697417	2.79034186458029e-12	1.80985684191631	4.36779918433349e-10	0.984642430533811	0.00127968147557718	0.825214411382498	0.0140343069264627	0.0925544485904135	1	0.621292042974354	0.120315813749071	0.708325317233589	0.0470764640225558	0.615770868643175	0.155949971533709	0.0870332742592352	0.928463517714615	0.52873759438394	0.353986038282223	0.473819078123453	0.646557744314774	-0.0119232995731875	0.986217861524998	0.718574718718889	0.0188587492128875	0.244755640595436	0.50044863394235	0.730498018292076	0.0369299309525534	-0.48574237769664	0.24158177730206	4.62897547717427e-06	0.212411982886881	0.865577468112383	0.552394512714167	0.0407210538983249	0.974566842023379	2.18716298105542e-06	0.422172329309212	0.157370075219241	0.762154859136498	0.000703544490895853	0.339982529827286	0.366924431990888
Psat5g074040	3.2979236932694e-26	2.44570810366635e-05	0.00242616826892872	-0.126620088562171	0.792715858705843	0.518574143412113	0.00572647925735888	-0.0108141897594758	0.967951320798831	0.115805898802695	0.586534111118057	-0.529388333171589	0.00182848690842915	0.645194231974284	0.000164669120247686	-0.147105693708684	1	-0.290592001351457	0.207857765769942	-0.432992431243733	0.0220132271499174	-0.285886737535049	0.252349088283553	-0.142400429892276	0.711955640797492	-0.143486307642772	0.762693370219596	-0.0323064056410833	0.989660579043095	-0.0189655464007528	0.959271567858044	-0.262984052421314	0.150048120507556	-0.230677646780231	0.219917058834138	-0.244018506020561	0.268007562451955	0.0133408592403305	0.970153011745966	0.390260052531388	0.0689418073053341	0.952725439248654	0.0266435681896249	0.934892921237246	0.218704903887874	0.14596237185582	0.192061335698249	0.347283610827803	0.14976309658254	0.472137181563425	-0.0422982391157092	0.917381107287434
Psat5g074080	0.0987298160489677	0.293361383750792	0.204816919702292	0.232052240713813	0.51789075781622	0.19368973177976	0.427210505854333	0.117078201748512	0.576912864244431	-0.114974038965301	0.567884521408468	-0.0766115300312483	0.768132282971451	-0.038362508934053	0.883592035683375	-0.106615584915879	1	-0.233845268762998	0.327108857513935	-0.101376555102667	0.711390945500264	0.00523902981321212	0.990479152676361	0.132468713660331	0.723422558292577	-0.127229683847119	0.792236166368201	-0.282972555494033	0.554147700650797	-0.21727473176825	0.358618006556846	-0.265819510587329	0.122183807197529	0.0171530449067036	0.942044850586189	-0.0485447788190785	0.865329951406188	0.0656978237257822	0.825444079720766	0.848294743974325	0.132257483266704	0.885137567902734	0.114926380637473	0.692333238923826	0.0442796413581546	0.866672209315429	-0.0706467392793187	0.85014188127477	-0.0879778419085499	0.780224835766279	-0.0173311026292312	0.975238075874581
Psat5g074120	1.08745934113134e-05	0.12996053861427	0.0897393108239137	0.117740621834776	0.714981221773785	-0.0297114574404654	0.913384289286609	-0.124176167645755	0.417848985490347	-0.241916789480531	0.0654289759139313	-0.0944647102052899	0.599386026499833	-0.147452079275241	0.344862467971294	-0.0820346807614365	1	-0.187445629491894	0.299027818379243	-0.11778188449903	0.534039596993862	-0.035747203737593	0.911676203757663	0.0696637449928642	0.83612074107871	-0.105410948730457	0.765526325106275	-0.214575827408898	0.564689330463529	-0.0331080428629715	0.897663926045604	0.0293243496199097	0.86144499041715	0.243900177028808	0.0585179497062867	0.0624323924828812	0.755154244356504	0.181467784545927	0.290037392950599	0.969875615098425	-0.023132309793262	0.990020648095054	0.0219340961014937	0.949790881716157	-0.0501335856637235	0.82742713299233	-0.0720676817652172	0.823710702561136	-0.0270012758704615	0.941402341907687	0.0450664058947557	0.917633881521377
Psat5g074160	1.61293447593809e-13	0.000103978776839548	5.01132048216134e-05	0.0386938429372518	0.960192666727958	-0.417050026500278	0.0603191803448551	-0.623728411484236	0.000541529073412359	-0.662422254421488	0.000209786739060406	-0.206678384983959	0.385225455819167	-0.45574386943753	0.0214235804051723	-0.00337402569678657	1	-0.0178852138862327	0.969363434943613	0.0991314793556101	0.760335830474322	0.102505505052397	0.797759317256154	0.117016693241843	0.806977918402371	-0.0145111881894462	0.987418320460482	-0.116385913581312	0.944370940634745	0.0677959163279821	0.849145437073519	0.342554232702228	0.0704336236338157	0.45894014628354	0.012761347663357	0.274758316374246	0.237975143705816	0.184181829909294	0.503604900646559	0.0673715748513972	-0.177338271509593	0.748496636223132	-0.229975270763816	0.229742457780224	-0.358120222743727	0.0108055387720506	-0.128144951979911	0.621980980412913	-0.180781951234134	0.381431543767617	-0.0526369992542227	0.900634565147131
Psat5g074200	1.30226766160858e-10	0.000172865452175469	0.220772198778907	0.10854430200791	0.72740853016979	-0.198701282473511	0.216368475790374	-0.0276036436316988	0.876545730640196	-0.136147945639609	0.316282482200963	0.171097638841812	0.234298743160071	-0.307245584481421	0.016689843179597	-0.0153713730663104	1	-0.15310043117838	0.399267897859905	-0.129324312960673	0.456895118643517	-0.113952939894363	0.593698986619903	0.0237761182177066	0.954638694754983	-0.13772905811207	0.623603545354985	-0.25278066498209	0.37274517539955	-0.439542613688966	0.000815984053607458	-0.347403642404352	0.00277591947434846	-0.094622977422262	0.505031621700407	0.0921389712846138	0.599594349008986	-0.186761948706876	0.248606099079735	0.00980040495017703	0.00495141567325943	0.999398134191425	-0.18398334311798	0.443089493360544	-0.423480288893793	0.00518163808236985	-0.239496945775813	0.28959846954985	-0.428431704567053	0.00848289587351567	-0.18893475879124	0.507057079835595
Psat5g074240	9.10027981632136e-18	6.27962830506533e-25	1.86252974813348e-07	-0.524079506522134	0.303866321246228	0.300361671624872	0.465111148674257	-1.12138080630524	1.45745670348932e-05	-0.597301299783103	0.0311788336934946	-1.42174247793011	2.00409992928955e-08	0.824441178147006	0.00337895191208522	-0.967158850792518	0.00942518800952627	-1.57958694813517	4.15541783488544e-10	-1.90920932505652	2.92061841100087e-14	-0.942050474264005	0.00282624664334989	-0.329622376921354	0.535589823316901	-0.612428097342651	0.138213797395216	-0.130273051471247	0.964454000402209	0.126274725116006	0.802368510872293	-0.668983442081658	0.0122362494968949	-0.538710390610411	0.0528581832056367	-0.795258167197664	0.00724043430547048	0.256547776587253	0.527635822194568	9.6870111696563e-05	-0.269943501656578	0.803097889896577	-0.330961233988661	0.333126515563832	-0.962012974583097	5.9845599427829e-06	-0.631051740594436	0.0163024626721287	-0.692069472926518	0.00408340498590795	-0.0610177323320826	0.935117573484716
Psat5g074280	0.230835020884304	0.688380278161996	0.953604358467379	-0.146901771840382	0.619232475278381	-0.142985828464626	0.445011956204598	-0.146041324312887	0.319967652591198	0.000860447527494532	0.997256879142033	-0.00305549584826144	0.990070292365842	0.00391594337575597	0.98668771081333	-0.0924560666692925	1	0.00377795904635051	0.9910004103296	-0.134398886753071	0.466799550173292	-0.0419428200837782	0.893324728110542	-0.138176845799421	0.591855260846869	0.096234025715643	0.798326522315879	-0.114580060849078	0.893150242252676	-0.123917418530831	0.532221364945285	-0.0913231928398462	0.543294754294159	0.023256868009232	0.895103568322851	0.032594225690985	0.885885146183398	-0.009337357681753	0.972003939979826	0.771330998075684	0.103295601519945	0.925905977394719	-0.0683079211397182	0.832520252984187	-0.0105635403228776	0.96960617737954	0.0577443808168406	0.883148501801079	-0.113859141842823	0.695079259520871	-0.171603522659663	0.578585819522854
Psat5g074320	0.196668291539634	0.152073388187575	0.953992647969375	-0.35554781144319	0.766046467141015	-0.0693841199408594	0.946383806575823	-0.779600366594188	0.109781101083148	-0.424052555150998	0.428089602150235	-0.710216246653328	0.175176717553655	0.28616369150233	0.63728737461363	-0.558698262902145	1	-0.46296573853589	0.54531913553947	-0.683982513534323	0.264917039944768	-0.125284250632178	0.92052664956665	-0.221016774998433	0.872481645503188	0.0957325243662548	0.965241760874794	-0.194154381805558	0.970286062589349	-0.0109534116252061	0.990955246236905	-0.844641257529415	0.0829778795271266	-0.650486875723857	0.206550947489756	-0.833687845904209	0.14678041031356	0.183200970180352	0.824655172739294	0.770678140069536	0.336457116218967	0.923509011602935	-0.117257486770533	0.922251445702987	-0.172996106483018	0.838660751299827	-0.0557386197124846	0.972103273864593	-0.509453222701985	0.541188173404006	-0.453714602989501	0.675275604238607
Psat5g074360	0.00431246087014159	0.00794765711603003	0.452349316281615	0.0353986518749004	0.948305845289501	-0.199887445869201	0.273219024697837	-0.334492438661954	0.0134854605322939	-0.369891090536855	0.00504006544661135	-0.134604992792754	0.443705626662198	-0.235286097744101	0.121561865924309	-0.0425304022937077	1	-0.231597407466339	0.199751530811099	-0.0742732265555678	0.744672205782165	-0.0317428242618601	0.927670015715364	0.157324180910771	0.551165075968264	-0.189067005172631	0.493143438215108	-0.0780504190130577	0.951504829765155	-0.14507475509592	0.471330114454389	-0.236259320304811	0.0842002909648575	-0.158208901291753	0.282655578291131	-0.0911845652088909	0.647069956358465	-0.067024336082862	0.771558847889658	0.515297091133495	-0.0255753371376669	0.989940038360945	0.00740452744606867	0.985119161828142	-0.19399272076221	0.260747502766683	-0.201397248208279	0.374831682089221	-0.168417383624543	0.451262679520728	0.0329798645837356	0.944792737900685
Psat5g074400	NA	NA	NA	NA	NA	NA	NA	NA	NA	NA	NA	NA	NA	NA	NA	NA	NA	NA	NA	NA	NA	NA	NA	NA	NA	NA	NA	NA	NA	NA	NA	NA	NA	NA	NA	NA	NA	NA	NA	NA	1.19405561729354	NA	0.638834041217414	NA	0.947376835513225	NA	0.30854279429581	NA	-0.246678781780319	NA	-0.555221576076129	NA
Psat5g074480	3.57019338640033e-08	0.00256791392371839	0.00172821844973626	0.353278654370411	0.39750029337493	-0.480248896008819	0.0549009346002328	-0.0320840151892992	0.920426141656217	-0.38536266955971	0.0751527154541547	0.44816488081952	0.0464010413159128	-0.83352755037923	4.97532605241423e-05	-0.143977752497713	1	0.0601267486614639	0.898742761017273	-0.239251575029785	0.421955862841617	-0.0952738225320719	0.842470958756759	-0.299378323691249	0.432325338115409	0.204104501159177	0.705951862367721	0.0357168950012707	0.989752647042839	0.167358051415814	0.622414506292581	0.133215326976149	0.597031751018041	0.0974984319748784	0.712992433737351	-0.0341427244396649	0.930976329122802	0.131641156414543	0.699010059432576	0.000196504955580513	-0.0320995027463328	0.988963107607767	-0.115805091368655	0.708625449158489	-0.613942938821608	0.000100008538092899	-0.498137847452952	0.00704739142619734	-0.581843436075275	0.000512445926527199	-0.0837055886223223	0.856798779726713
Psat5g074640	8.70797655940456e-07	7.8486125728706e-05	0.0699046494838066	0.338268021644481	0.508749837331872	-0.0702287338203048	0.889058652388204	-0.540273136991155	0.03348299623053	-0.878541158635636	0.000173240980864708	-0.47004440317085	0.0828753329764499	-0.408496755464786	0.131088397207072	-0.229245096170977	1	-0.62965533081215	0.0403972306064609	-0.435941149906961	0.163995951885081	-0.206696053735983	0.65970984308687	0.193714180905189	0.752160743822854	-0.400410234641172	0.434295162602751	-0.116010087104095	0.964454000402209	0.0135280274667646	0.979714691630079	-0.526534707007003	0.0337342621346908	-0.410524619902908	0.114214571903234	-0.540062734473768	0.0589366429750002	0.129538114570859	0.75564116402692	0.0396054693620477	0.0516694333189293	0.989940038360945	0.201039088434014	0.71762027550432	-0.63828089742459	0.0593941359224759	-0.839319985858604	0.0189926900324889	-0.689950330743519	0.0628357812277275	0.149369655115085	0.857098689434524
Psat5g074680	4.06824853466114e-05	7.82679871420366e-12	7.91432737453458e-05	-0.23207025645717	0.608926323179557	0.980789308750209	1.35414674818471e-07	0.310787840240973	0.145521075028161	0.542858096698142	0.00471242536862265	-0.670001468509236	0.000383163434313708	1.21285956520738	1.156930072297e-11	-0.15798862979612	1	0.0928145245914557	0.814220710398773	-0.13699216849771	0.662811715211448	0.0209964612984102	0.968958703720429	-0.229806693089166	0.548451334601723	0.250803154387576	0.553571426834959	-0.086461471499654	0.969068427598502	0.13448309552106	0.682723507184928	-0.279003064917577	0.178815776614749	-0.192541593417923	0.38558443500839	-0.413486160438637	0.0671105539731645	0.220944567020714	0.426594133295605	9.62054030380188e-11	0.178166799182953	0.868375774197958	0.858539433050936	2.63055838505753e-06	0.97114389489214	1.93813992955794e-08	0.112604461841204	0.788784089012496	0.792977095709187	1.67679596412101e-05	0.680372633867982	0.000764472783747074
Psat5g074720	0.000765996245205205	0.00582291674555557	0.00794895920236869	-0.618645352340565	0.245345534919061	-0.0669163736627794	0.913321325666398	0.138708935137473	0.716919344330845	0.757354287478038	0.00907341131906276	0.205625308800253	0.611731239200273	0.551728978677786	0.0942901711409152	0.055086291232077	1	-0.208493906312018	0.684348692528327	-0.0735430374255468	0.892598402140232	-0.128629328657624	0.841038311415816	0.134950868886472	0.865987419446036	-0.263580197544095	0.723896713148555	0.0147713397237151	0.998715888343004	-0.675227153631196	0.0616774431965775	-0.535463075344105	0.068177738826098	-0.55023441506782	0.0613070288083018	0.139764078287092	0.768887392966369	-0.689998493354912	0.0491618767621537	0.88733830231062	0.0488647293768941	0.991795558784199	0.204296811993963	0.730354145752264	0.22147876924205	0.619227714913735	0.0171819572480869	0.985225809499153	0.172614039865156	0.788186587493027	0.155432082617069	0.859518438590368
Psat5g074840	0.000138820549033938	1.25115935368573e-05	0.00054781404620596	0.0527642769363088	0.932215043470615	-0.124728907060636	0.652652080101025	-0.238359444696712	0.191425174777855	-0.29112372163302	0.0888821282030864	-0.113630537636075	0.628780356866399	-0.177493183996945	0.386079331454032	0.0405370319598835	1	0.026435606078344	0.945609769838925	0.315338410866889	0.108047070858893	0.274801378907005	0.249476345037866	0.288902804788545	0.28193753460825	-0.0141014258815395	0.985290547271541	-0.0104616489557915	0.997628456472956	0.0625279651238575	0.841042333675736	0.594210042656505	0.000114430393703944	0.604671691612297	0.000107613704247995	0.531682077532648	0.00226554846660261	0.072989614079649	0.801470356662945	0.522921216703899	0.000879870609674663	0.999892696686456	-0.229897370245188	0.398512974959536	0.00337620274009792	0.991822145186934	0.233273572985286	0.414090949359524	0.00249633213042325	0.996456303918458	-0.230777240854863	0.474986967827463
Psat5g074880	2.89193599686584e-07	0.0145851998728515	0.0467319904927751	-0.216013442696286	0.766599820694696	-0.302064593272331	0.456875255379774	-0.00485023182000992	0.99263936490493	0.211163210876276	0.515144363136961	0.297214361452321	0.388663337219136	-0.0860511505760458	0.83641336058831	0.0125442316895585	1	0.131889320559303	0.806327109338658	-0.22743617817587	0.581252034871884	-0.239980409865429	0.618985738971156	-0.359325498735173	0.469370908577079	0.119345088869745	0.903171087405808	0.0373501285394866	0.992465480285967	-0.512360513012213	0.146096364392158	-0.733904127020073	0.00515390144803711	-0.77125425555956	0.00352876442142214	-0.22154361400786	0.570908575268272	-0.5497106415517	0.105360152369807	0.795840056840253	0.155463583900397	0.958556387357182	-0.0518615258194973	0.947841856706293	-0.182873557610016	0.693909230224969	-0.131012031790518	0.868001753745832	-0.338337141510412	0.508198750919565	-0.207325109719894	0.799432776773125
Psat5g074920	2.48165334153002e-17	0.00558653724737963	0.123267527859416	-0.0548582958153547	0.942630573676179	-0.230925266660538	0.408030029447787	-0.323496185581951	0.117880625115436	-0.268637889766596	0.195766355941698	-0.0925709189214127	0.756137693097759	-0.176066970845183	0.474901753698843	-0.182898066213931	1	-0.551711534224838	0.00947112737326744	-0.493900330893945	0.0183603928953363	-0.311002264680014	0.266889704429292	0.057811203330894	0.922620952282956	-0.368813468010907	0.243045337573987	-0.194157034360106	0.863583154528439	-0.151397355861694	0.630193983425171	0.0635781803372591	0.79999744137624	0.257735214697365	0.215797790341408	0.214975536198954	0.403839643660206	0.0427596784984115	0.907379418998827	0.887333765547159	-0.147242252015949	0.909731689287836	-0.121482072819689	0.744268049607143	-0.13395172555526	0.62527367741281	-0.0124696527355708	0.983355619710507	0.0132905264606889	0.983155395481441	0.0257601791962597	0.970761436736984
Psat5g075000	NA	NA	NA	NA	NA	NA	NA	NA	NA	NA	NA	NA	NA	NA	NA	NA	NA	NA	NA	NA	NA	NA	NA	NA	NA	NA	NA	NA	NA	NA	NA	NA	NA	NA	NA	NA	NA	NA	NA	NA	-0.661739152050935	NA	-3.35969916793633	NA	-2.93353110925115	NA	0	NA	-2.27179195720021	NA	-2.69796001588539	NA
Psat5g075040	7.05663884220944e-26	0.00199381594632255	0.0400389354414049	-0.184274306046828	0.744325323111414	-0.315030208243584	0.286819266540633	-0.793290535468646	0.000149470810424582	-0.609016229421818	0.00464498205026007	-0.478260327225061	0.0401117730665626	-0.130755902196756	0.66285347689003	-0.120069445594463	1	-0.112237443593907	0.792995222607474	-0.409678720561398	0.114481982806727	-0.289609274966935	0.393753942474186	-0.297441276967491	0.453734708749181	0.00783200200055617	0.994996489408842	-0.0144759982515489	0.997628456472956	0.247106699025872	0.469815790866416	0.14029304075297	0.608452249354889	0.154769039004519	0.56659009317061	-0.106813658272902	0.765825970214359	0.261582697277421	0.413046307013852	0.864773506044838	0.0990606847560104	0.961603300853238	0.0780361172128921	0.871811984877257	0.203294313597758	0.487857129441231	0.125258196384866	0.796987084988542	0.104233628841748	0.826110524816671	-0.0210245675431184	0.978766405530989
Psat5g075120	0.459994235819018	0.151761990790811	0.775997634109282	0.138356601244684	0.731309739487188	0.0921588263800355	0.742021870853391	0.200952050908915	0.254800296853457	0.0625954496642311	0.755846743836572	0.108793224528879	0.620678035113963	-0.046197774864648	0.847922350661868	0.0122463978990343	1	-0.0393752361131622	0.910892246853959	0.151299464044294	0.502379900280874	0.13905306614526	0.610597963438994	0.190674700157456	0.511239872803753	-0.0516216340121965	0.935074710617391	-0.0199840621643179	0.992657100584347	0.157585989584221	0.505103576530941	0.314355262876522	0.0396317421079386	0.33433932504084	0.0279655943159201	0.156769273292302	0.449406011732563	0.177570051748539	0.414349460691131	0.796975517829375	0.0983462616189869	0.955396788059276	0.1680610169214	0.621051920187052	0.191978173885508	0.449278546667295	0.0239171569641081	0.967240432460404	0.0936319122665211	0.820547034641276	0.069714755302413	0.906995187366466
Psat5g075160	1.37095319805677e-16	1.32732952070106e-08	0.00498964779522168	0.527821135568466	0.595405498864062	0.0207699240606033	0.985502670268601	1.91497150352237	2.42163619739351e-06	1.38715036795391	0.000941331584162341	1.89420157946177	3.16337127685911e-06	-0.507051211507863	0.341768933969462	0.468283782610763	1	0.940432799117237	0.0776900726228427	0.654203998927017	0.241182608808148	0.185920216316254	0.852553719283222	-0.28622880019022	0.789122241529476	0.472149016506475	0.645892718302884	-0.247617996891073	0.952768375948683	0.302176916726068	0.67742135792052	0.793542952674508	0.0718189652414286	1.04116094956558	0.0155607119124508	0.49136603594844	0.394899540923191	0.549794913617141	0.358895991579409	0.0108971837890626	-0.340228058907222	0.46661895359817	0.0554901589827361	0.884701110721575	-0.369051229816691	0.0412749747801486	-0.424541388799427	0.0370340459388623	-0.0288231709094686	0.950415319877856	0.395718217889959	0.0798939365817825
Psat5g075240	1.79220958529026e-07	1.15323983165396e-06	0.0244417796780835	0.258659541363873	0.450933945405543	-0.0771310346821023	0.810708295572678	0.245041933547754	0.181512655904947	-0.0136176078161186	0.953588527509596	0.322172968229857	0.0757923548855074	-0.335790576045975	0.0673707972066806	0.0706204658356173	1	0.107865882747827	0.730220015768874	0.320739663247574	0.106443021628274	0.250119197411957	0.315704602979704	0.212873780499747	0.488746868654003	0.0372454169122101	0.959855493516604	-0.156964658342206	0.88218794039758	0.0721570905996707	0.814515739981528	0.554083431314994	0.000309187923100589	0.7110480896572	3.5012016099923e-06	0.481926340715323	0.00604153810135124	0.229121748941877	0.306620398632286	0.681438684355519	-0.0470868965333059	0.97259012918267	-0.118134551399488	0.637677590863287	0.0614643328293936	0.780900331348813	0.179598884228881	0.442909345776297	0.1085512293627	0.676244661249277	-0.071047654866182	0.85841564664789
Psat5g075280	NA	NA	NA	NA	NA	NA	NA	NA	NA	NA	NA	NA	NA	NA	NA	NA	NA	NA	NA	NA	NA	NA	NA	NA	NA	NA	NA	NA	NA	NA	NA	NA	NA	NA	NA	NA	NA	NA	NA	NA	-0.646641305610707	NA	0.552284794179196	NA	-1.12949903828463	NA	-1.68178383246383	NA	-0.482857732673926	NA	1.1989260997899	NA
Psat5g075320	0.00090693588911921	0.00144761681694266	0.034301207745464	-0.00823984184207082	0.990087107828776	0.0749198071301696	0.764279052282184	0.0951221788249142	0.582326745215795	0.103362020666985	0.528912870288569	0.0202023716947447	0.933126438118391	0.0831596489722404	0.658012126100626	-0.129632835749842	1	-0.179102589272109	0.380571658594549	-0.263014349063253	0.107013563829417	-0.133381513313411	0.580200464956275	-0.0839117597911438	0.811543499367141	-0.0494697535222674	0.929173364953034	-0.369529072365695	0.118434554466085	-0.246532823539218	0.172125344197142	-0.514629058527736	6.66912743143344e-05	-0.145099986162041	0.352744134099056	-0.268096234988518	0.102776095944235	0.122996248826476	0.555437860866393	0.487985934158659	0.0306264630797845	0.990020648095054	0.268286147773869	0.322353861394078	0.0651244861632817	0.830499587193689	-0.203161661610587	0.530167749357508	0.0344980230834972	0.944068855424907	0.237659684694085	0.478389590292326
Psat5g075360	0.00805551904579416	1.17017174312386e-05	0.00675914559288917	-0.0790530842581491	0.916396514663154	0.0314358697405649	0.950101850325785	0.664469518518631	0.000888600664855374	0.74352260277678	0.000172693308039856	0.633033648778066	0.00167832740869983	0.110488953998714	0.709983071367438	0.0505354962079177	1	0.407838419888858	0.129556485734441	0.31736836506291	0.237775255552265	0.266832868854992	0.421006544272058	-0.0904700548259476	0.880644701766404	0.35730292368094	0.340083640613049	0.421703020998545	0.399352738532447	0.0611992357446181	0.883936590809631	0.32153028590369	0.140989709901175	-0.100172735094855	0.698974664565468	0.260331050159072	0.339432509254902	-0.360503785253927	0.181068651648347	0.478365775300023	0.356781596998048	0.734160945705319	0.183592833974503	0.713097280252157	0.39453178956313	0.201068400650962	0.210938955588627	0.684083788799007	0.0377501925650822	0.959131957903968	-0.173188763023545	0.79662325217325
Psat5g075400	1.5750526219262e-08	0.0238765655869145	0.216317762255628	0.145746936489097	0.75190851661673	-0.106324585020183	0.734654392900443	0.00506789621649302	0.987229320672555	-0.140679040272604	0.500620571420372	0.111392481236676	0.663742611755159	-0.252071521509281	0.221052978972359	0.011854785227334	1	0.029573897410374	0.943677845226097	0.244182126824693	0.296750460726421	0.232327341597359	0.403768272675414	0.214608229414319	0.527514638651625	0.01771911218304	0.983538457486913	0.100346649910488	0.952578129708802	0.188967239381331	0.474073432855164	0.501242693361775	0.00273191681975671	0.400896043451288	0.0205912850149572	0.312275453980444	0.132480400144347	0.0886205894708434	0.768569026798333	0.909117917622432	-0.0968027062377906	0.92360340445319	-0.0780120456639626	0.781904122417635	-0.0966352145499004	0.633514584306582	-0.0186231688859378	0.965328901091149	0.00016749168789022	0.999513078021633	0.018790660573828	0.970838983332043
Psat5g075520	1.95914302745204e-11	1.52016022577817e-06	1.34891619068297e-06	0.0367327517530077	0.951155598454199	-0.361282291959708	0.0378174927359396	-0.379618037959491	0.0118536280147639	-0.416350789712499	0.00466837129283294	-0.018335745999783	0.946263632874494	-0.398015043712716	0.0112965896101229	0.0517286338533504	1	0.179427211777353	0.428186507515258	0.162384205806569	0.439780523599294	0.110655571953219	0.691721853845382	-0.0170430059707839	0.973837709629355	0.127698577924002	0.750732423845051	0.166831727028395	0.832977670443059	0.276562150625429	0.168061149981665	0.590089804526999	2.64364027312887e-05	0.423258077498604	0.00345029477569775	0.31352765390157	0.0686697294386605	0.109730423597033	0.645231464220029	0.872419813637195	0.00623621602073231	0.999186680026574	-0.127724028539893	0.711894856411236	0.0164108983049575	0.961483835882752	0.14413492684485	0.693010385173765	0.0101746822842251	0.987241351744784	-0.133960244560625	0.767680968233057
Psat5g075560	0.0103316258570753	0.0257100707967261	0.0142840169593284	-0.570224548258527	0.202777990317369	-0.479626559185611	0.135138337542163	-0.737819210676651	0.00401032473956412	-0.167594662418124	0.612455559584433	-0.25819265149104	0.458021863825229	0.0905979890729156	0.819823121943803	0.172905181200933	1	0.222249199168822	0.621491129550862	0.20503858147164	0.615633135291349	0.0321334002707062	0.963196262142181	-0.0172106176971824	0.98340904494134	0.0493440179678886	0.966649149758491	-0.0204526574600126	0.997283614599676	-0.0148054774021152	0.979884168539444	0.394407002281123	0.147329049728478	0.414859659741136	0.124226223758788	0.409212479683238	0.202079895233438	0.00564718005789744	0.99214343764232	0.956881603780542	0.0315415957011128	0.994353760694928	0.0511408173454495	0.941681202895005	-0.110981480455959	0.811526663862321	-0.162122297801408	0.798135522368155	-0.142523076157072	0.815009750239321	0.0195992216443367	0.984847061966263
Psat5g075600	8.8958462631036e-24	1.15873004576842e-23	8.57549101747192e-07	-0.115287748773363	0.753635289571281	0.522954057852826	0.000205417481377196	-0.558894280654989	2.60039495794067e-05	-0.443606531881626	0.00112822351639145	-1.08184833850782	1.34172901149721e-17	0.638241806626189	1.32983105705416e-06	-0.244459373088383	1	-0.330735054055993	0.0460394928037621	-0.437259490173535	0.00266464857503538	-0.192800117085152	0.370715394807105	-0.106524436117542	0.740754520165187	-0.0862756809676103	0.843925190865528	-0.32198613583921	0.273190703654578	-0.0218256165603869	0.941963683537021	-0.565507047853841	1.77337722686816e-05	-0.243520912014631	0.0985213132237553	-0.543681431293454	0.000182013444283753	0.300160519278823	0.0843362514230477	0.903033961556925	-0.0891180212627131	0.97165960627486	-0.0065501667113639	0.992353747958451	-0.182639661589943	0.612087217019911	-0.176089494878579	0.739847205204908	-0.0935216403272296	0.873212720759757	0.0825678545513491	0.917232791178845
Psat5g075640	NA	NA	NA	NA	NA	NA	NA	NA	NA	NA	NA	NA	NA	NA	NA	NA	NA	NA	NA	NA	NA	NA	NA	NA	NA	NA	NA	NA	NA	NA	NA	NA	NA	NA	NA	NA	NA	NA	NA	NA	0.749872314336527	NA	0	NA	0	NA	0	NA	-0.482869781332796	NA	-0.909013460843129	NA
Psat5g075680	0.975701476875172	0.378550349767723	0.991171513495841	0.372570550497589	0.856716030779127	0.538191075746173	0.618437400952906	1.05566374824715	0.129275387916386	0.683093197749563	0.334189323600126	0.517472672500979	0.538968027791387	0.165620525248584	0.869755651293259	0.517932189779322	1	0.101911846946371	0.952224112396428	0.892300373656308	0.318961879199619	0.374368183876986	0.776283802265533	0.790388526709937	0.534225788414935	-0.416020342832951	0.845392421979624	0.465908917906989	0.929703065572571	0.627255444283201	0.544012386957518	0.909272809537127	0.187126299175661	0.443363891630138	0.547173504979748	0.282017365253926	0.777551200051043	0.161346526376212	0.893510273463994	0.988655571042844	-0.0747483612707217	0.995104265180583	0.0996556675658659	NA	0.209710520339113	0.882001247954684	0.110054852773248	0.963246978293997	0.284458881609835	0.881211503628277	0.174404028836588	0.94926771054318
Psat5g075760	3.07980033661054e-05	0.000112933504875438	0.000339975661216862	0.0785216533241067	0.860804088584697	-0.257204834644246	0.163826996665631	-0.325352404401496	0.0270903610491878	-0.403874057725603	0.00411985959188437	-0.0681475697572503	0.762251212632663	-0.335726487968352	0.0293979197533696	-0.0595742385750835	1	-0.277966183519604	0.134995667116643	-0.0749929336023523	0.762762558694854	-0.0154186950272689	0.969024813931847	0.202973249917252	0.438208686444893	-0.218391944944521	0.441330014704955	-0.0805474696467112	0.95392468442517	0.0560913065097685	0.837108395565101	0.332109255643663	0.0189150223013895	0.412656725290374	0.0031778644766018	0.276017949133895	0.102428482615052	0.13663877615648	0.523594847998103	0.041153643307443	-0.202269041879236	0.70751653654347	-0.383044129882285	0.0195036689320881	-0.270826577558523	0.0809518290002253	0.112217552323762	0.691382494516949	-0.0685575356792864	0.820191061793151	-0.180775088003049	0.491306542918524
Psat5g075840	0.00294522557302297	0.0237138965455826	0.0373436677708406	-1.41008728647773	0.0459683346972983	-0.411747623592941	0.592499255465102	-0.989363604027507	0.0466599835183015	0.420723682450219	0.46440062753208	-0.577615980434567	0.332839469265834	0.998339662884786	0.0617164393694385	-0.23062314818462	1	0.0585255488491914	0.959010321293365	-0.0595067409386574	0.950915095346394	0.171116407245963	0.879337459503065	-0.118032289787849	0.937846916266015	0.289148697033812	0.847909380904842	0.528345104059676	0.83099493801399	-0.0910573314822519	0.926266484432962	-0.40858344822848	0.465627299198594	-0.936928552288156	0.0561717766361105	-0.317526116746228	0.66275847373616	-0.619402435541928	0.348585603402527	0.22966233132514	0.946703881330539	0.619462728318485	0.664231293552158	0.473236581839724	1.19088848608762	0.0526795642699503	0.526657192535457	0.61772882839305	0.244184604757076	0.844718548263996	-0.282472587778381	0.859366400261026
Psat5g075880	2.16275400844903e-05	4.8899314432982e-06	0.656778714485228	-0.184883772048254	0.529192557922858	0.0520083297053604	0.847471021200786	-0.262632427401481	0.0644859463248718	-0.0777486553532271	0.644927351513815	-0.314640757106841	0.0256786611445741	0.236892101753614	0.122429922203278	-0.116921526313625	1	-0.0169961351306266	0.957847266133585	-0.290625431603565	0.0610588756424457	-0.17370390528994	0.417556920772335	-0.273629296472939	0.186713290152152	0.0999253911829987	0.802549825990011	-0.0978207456853565	0.925551944594108	0.0459083043965118	0.860038590251205	-0.473931688583961	0.000204420853493887	-0.376110942898604	0.00447989350814482	-0.519839992980473	0.000183736303826365	0.143729050081868	0.460810687849117	0.300238926309199	-0.0482275020178792	0.969921373945626	-0.12355564187548	0.578275548190809	-0.242265916503787	0.0894020466896878	-0.118710274628307	0.627039475284599	-0.194038414485908	0.285999629033765	-0.0753281398576009	0.829152146435055
Psat5g075920	5.67533152292714e-46	3.23432103454625e-13	1.57016359678649e-09	-0.0366599755529576	0.966166960766363	0.948947243104419	8.04127757241572e-07	0.350679648659601	0.102460858855281	0.387339624212559	0.0600882024667521	-0.598267594444818	0.00238716177797154	0.985607218657376	1.62418814182514e-07	-0.127171591923672	1	-0.306017404404269	0.268952685181315	-0.312388112514295	0.214342863232195	-0.185216520590624	0.596921810259526	-0.00637070811002678	0.992470870751958	-0.178845812480597	0.733619817922444	-0.227779533071493	0.822437908989545	-0.203420418244246	0.506404090162688	-0.89739477936359	1.41290773467939e-06	-0.669615246292097	0.00055155190382945	-0.693974361119344	0.00102264903394376	0.0243591148272472	0.95345091784772	0.3397121341999	0.318331958089609	0.747129815059148	0.43023196166204	0.202690374456135	0.382807715024728	0.174126991238864	-0.0474242466373123	0.943299159886365	0.0644757569351193	0.914852833233023	0.111900003572432	0.875598574939561
Psat5g075960	0.000612361866684666	6.49378004638623e-06	0.102876385442243	0.126064100065619	0.812560662949871	-0.411789937757209	0.0748338189532334	-0.0935704451721767	0.712689531423907	-0.219634545237796	0.298456513168352	0.318219492585033	0.144377801887141	-0.537854037822829	0.00662811008638	0.00859700247207909	1	-0.191096658035198	0.544694725904688	0.385342425659418	0.0825826459937012	0.376745423187339	0.148454673391457	0.576439083694616	0.0182902596350128	-0.199693660507277	0.673127096537215	0.149229431668028	0.913293314094376	-0.0643656148392952	0.860261037695531	0.501559470043802	0.00541613306781311	0.352330038375775	0.0628701639988871	0.565925084883098	0.00496538800895525	-0.213595046507323	0.424486383155696	0.0112946936376413	-0.090803301971784	0.959037931735235	-0.49353442465953	0.025835397080316	0.0592432187312335	0.848803238148579	0.552777643390763	0.008809450517871	0.150046520703018	0.657376393680671	-0.402731122687746	0.124931464380551
Psat5g076000	NA	NA	NA	NA	NA	NA	NA	NA	NA	NA	NA	NA	NA	NA	NA	NA	NA	NA	NA	NA	NA	NA	NA	NA	NA	NA	NA	NA	NA	NA	NA	NA	NA	NA	NA	NA	NA	NA	NA	NA	0	NA	1.38397970256053	NA	0	NA	-1.11696947299313	NA	0	NA	1.35544815247517	NA
Psat5g076080	2.21278989283335e-08	0.000271423906325129	0.029053073868909	-0.105568556182399	0.873422553078925	0.398390133369264	0.116602975391633	-0.17829086061282	0.476199088821424	-0.0727223044304204	0.789007239586679	-0.576680993982084	0.00451974988030979	0.503958689551663	0.019750141049964	-0.0262293661329807	1	0.141078138304558	0.706884169844489	0.344086785972161	0.178124774841787	0.370316152105142	0.203327303226573	0.203008647667603	0.637585790353847	0.167307504437539	0.773531698059198	-0.107972309160136	0.958644707482399	0.288899106065965	0.31808937563383	-0.3148665467641	0.148209455190608	-0.206894237603964	0.377335213551585	-0.603765652830064	0.00695655112089758	0.3968714152261	0.127626847620378	0.40604364252491	-0.0592866105903386	0.983859777595125	0.341995300646535	0.364722964467809	0.173415661337604	0.624238982598868	-0.168579639308931	0.745407004985539	0.232702271927943	0.588497625589879	0.401281911236874	0.327490104634079
Psat5g076120	0.00163523576918678	9.55247265796877e-08	0.00139723624757647	0.0868567955820335	0.855254523695585	-0.219161015569475	0.305077949945861	0.459094400094461	0.00221523648225013	0.372237604512427	0.0145188329769868	0.678255415663936	2.30387687665119e-06	-0.306017811151509	0.0738909961094491	0.251071620504719	1	0.496790231404284	0.00269904831567231	0.351606145318229	0.0443238449184599	0.10053452481351	0.739598286673751	-0.145184086086055	0.655753037438276	0.245718610899565	0.397802572937311	0.133637330485906	0.901371370462301	0.201450978493271	0.363162103480592	0.354671522320057	0.0190761709597341	0.22103419183415	0.17709814735577	0.153220543826786	0.466913522432643	0.0678136480073645	0.802829362734524	0.739819202556238	0.122020810771813	0.868375774197958	0.0568884264820488	0.837350575693087	-0.0228807756915519	0.922787481240664	-0.0797692021736006	0.784301292019925	-0.144901586463365	0.493979445501651	-0.0651323842897645	0.860963119917656
Psat5g076160	7.27718859088856e-10	0.071962294110071	0.0546619626604268	-0.139873538277938	0.76793982880325	-0.134751099084051	0.648678591513158	0.156169777652425	0.465047521346795	0.296043315930363	0.108205631317279	0.290920876736476	0.14471173668086	0.00512243919388654	0.987716948585993	0.0343936836845931	1	0.00202538823419716	0.996472805402998	-0.0119500030958999	0.974954338208725	-0.046343686780493	0.919758378750709	-0.0139753913300971	0.981948015570311	-0.0323682954503959	0.967653773762879	-0.1893086640012	0.835504688367372	-0.218395078891441	0.388853614061782	-0.489944855435076	0.00358052734474065	-0.300636191433876	0.0980903667541636	-0.271549776543636	0.20973013877774	-0.0290864148902405	0.93340820489785	0.0160507520815236	-0.254117143756362	0.649540364030046	0.00603166064499691	0.989480460265133	-0.408451262176334	0.0126995283638993	-0.414482922821331	0.0272905783397169	-0.154334118419972	0.570836884252262	0.260148804401359	0.312546682149612
Psat5g076200	0.313093140599635	0.248712208481088	NA	NA	NA	NA	NA	-0.441860249322124	0.852290449376164	NA	NA	NA	NA	NA	NA	NA	NA	NA	NA	NA	NA	NA	NA	NA	NA	NA	NA	NA	NA	NA	NA	-0.329548550804574	0.883813258838894	-0.50432485983973	0.817607519384878	NA	NA	NA	NA	0.356866701466683	2.89639291496289	NA	2.75700549584674	NA	2.05795029645585	0.363681299532914	-0.699055199390889	NA	-0.838442618507039	NA	-0.13938741911615	NA
Psat5g076280	0.183595737003137	0.899776288872723	0.814390718690431	0.0588884748568821	0.986791486429019	0.112085605491919	0.952965194517862	0.471805361236479	0.639220261325928	0.412916886379597	0.671750343837545	0.35971975574456	0.763863468898044	0.0531971306350373	0.96984177652323	-0.646583390528209	1	-0.189448623080863	0.908268551722892	-0.786089069482826	0.462323193396651	-0.139505678954617	0.944754534067822	-0.596640446401962	0.723524323496897	0.457134767447346	0.846758615560785	0.193098123970773	0.982267760422144	0.698605842605453	0.594897919964886	-0.107414596281111	0.928250684149243	-0.300512720251885	0.782673417429293	-0.806020438886564	0.475052568695012	0.505507718634679	0.697723880834002	0.577249747715784	0.84703439826631	0.806366431094447	0.198023931457883	NA	0.855288923121081	0.349739739577422	0.657264991663197	0.624253901963416	0.0082545248547709	0.997249929694747	-0.649010466808427	0.677610287993492
Psat5g076320	0.406556349308842	0.00859694943012755	0.321797224564124	-0.0128324082802313	0.985679110178634	-0.276191027469734	0.148482801666065	-0.296509322077145	0.0587949318274668	-0.283676913796913	0.0664916125352376	-0.0203182946074109	0.939210995419963	-0.263358619189503	0.120942953829031	-0.0794627465026009	1	-0.0341747455699639	0.92007862380982	-0.374293381118336	0.024378845246914	-0.294830634615735	0.156380201809746	-0.340118635548372	0.12248467789501	0.0452880009326369	0.940473862528446	0.157156959486989	0.850800545386274	0.0529571046039012	0.854408494162563	-0.0397801287626746	0.841888426014792	-0.196937088249663	0.225178343169551	-0.0927372333665758	0.684669781440282	-0.104199854883087	0.661503760108802	0.0090140087572176	-0.179907769611839	0.829017582347694	-0.307409251289669	0.172095984783482	-0.527828547407167	0.00122159106637769	-0.220419296117498	0.415173928972103	-0.347920777795328	0.086511138424105	-0.12750148167783	0.753907926647946
Psat5g076360	NA	NA	NA	NA	NA	NA	NA	NA	NA	NA	NA	NA	NA	NA	NA	NA	NA	NA	NA	NA	NA	NA	NA	NA	NA	NA	NA	NA	NA	NA	NA	NA	NA	NA	NA	NA	NA	NA	NA	NA	1.84300472790039	NA	1.68833407749368	NA	1.44211681026073	NA	-0.246217267232951	NA	-0.400887917639658	NA	-0.154670650406707	NA
Psat5g076440	0.000130310091729596	0.0219618589562303	0.00654540374180841	NA	NA	-0.0986071344958863	0.986127113931177	3.81729927195453	0.0439612979929284	2.41112251793473	0.179862346012265	3.91590640645041	0.0445054607726898	NA	NA	NA	NA	NA	NA	-3.95584592896894	0.0666279664024715	NA	NA	NA	NA	NA	NA	NA	NA	NA	NA	-1.39297553662386	0.375788450728699	-0.51088811072139	0.784527403512044	NA	NA	NA	NA	0.181992967186672	-0.0980165713033019	0.993457398478776	-0.520179649044995	NA	-1.93006738694549	0.0502292105089437	-1.40988773790049	0.320401554430738	-1.83205081564218	0.109342555684258	-0.422163077741693	0.850369478598322
Psat5g076480	1.53722071506042e-11	3.10654799202713e-08	2.47423680282312e-07	3.33147536048369	0.320577365239216	0.622739335365651	0.885290312799816	7.25399389537773	2.93785520103055e-06	3.92251853489404	0.00155062052811486	6.63125456001208	2.30938497744617e-05	-2.70873602511804	0.188957243890769	0.786386554925645	1	0.680641449655966	0.750558423722159	-0.74124196793919	0.692872867630096	-1.52762852286483	0.390188213155822	-1.42188341759516	0.508444446468249	-0.105745105269679	0.984008514331708	0.209834718639589	0.989554803236515	0.148382571841741	0.950744783606339	-1.12727231027097	0.369364842043504	-1.33710702891056	0.277255506534468	-1.27565488211271	0.393046044616731	-0.0614521467978483	0.978998201636137	0.748883387606538	0.316192048434453	0.959037931735235	0.0931951831491713	0.954279783778402	-0.460929641592476	0.623350581942383	-0.554124824741647	0.666905034404482	-0.777121690026928	0.449691594947068	-0.222996865285281	0.912376401743913
Psat5g076520	1.73526073797535e-05	0.422171118396473	0.51549331292859	0.257180309259536	0.764424379933219	0.112246084188679	0.863062120677572	-0.427208994122596	0.250602469275822	-0.684389303382133	0.0385467140471307	-0.539455078311275	0.146401702563017	-0.144934225070858	0.751870633963857	0.329020699694687	1	0.092644008164751	0.906396418853093	-0.114171081344199	0.863640456845375	-0.443191781038886	0.415640141493277	-0.20681508950895	0.818803551317718	-0.236376691529936	0.819754818034756	-0.0360799843608937	0.995373737932729	0.0260942987107641	0.972000330455548	0.157148544554502	0.707987516349265	0.193228528915396	0.635641931644683	0.131054245843738	0.811458359441442	0.0621742830716579	0.923770945764122	0.725331470096282	0.129794023975631	0.970376297272339	0.39065402532922	0.484134774650757	0.073601857232886	0.906525290689681	-0.317052168096334	0.6311057573884	-0.0561921667427455	0.954438026023554	0.260860001353589	0.754582029880669
Psat5g076560	0.00278142608473367	0.000233199019977669	0.334027369559793	0.187620950164005	0.495192299164606	0.162877935302059	0.377955696154426	0.450387471237243	0.000254298960466513	0.262766521073238	0.0431891197370843	0.287509535935184	0.0317874125921802	-0.0247430148619466	0.905467738178054	0.094075506953962	1	0.0215120247814412	0.943677845226097	0.34289994421795	0.0142289683759833	0.248824437263988	0.160007920840181	0.321387919436509	0.0733541393533839	-0.0725634821725208	0.864400994934178	-0.0544460098131379	0.970286062589349	-0.0797394711365937	0.714565547980707	0.051106880089799	0.754096172967742	0.105552889902937	0.472971052628299	0.130846351226393	0.451265917495551	-0.0252934613234558	0.91817275563142	0.971744876627737	-0.0488663378450918	0.960887698887869	-0.00423205338718638	0.988908131120218	-0.0285430906456597	0.875478106633627	-0.0243110372584733	0.933029016372606	0.0203232471994321	0.94206042113196	0.0446342844579054	0.887678700044601
Psat5g076600	1.86156804741427e-09	0.144030416237252	0.0636845174252596	-0.20610397107356	0.838423289135916	0.42902610944677	0.370620926935123	-0.267035490101775	0.529516971367033	-0.060931519028215	0.899196307144954	-0.696061599548545	0.0550006622802419	0.63513008052033	0.0920252610591424	-0.137253368918705	1	-0.30202094606747	0.609654158210598	0.220716055275683	0.693832228563006	0.357969424194388	0.544746138755106	0.522737001343153	0.389139886254735	-0.164767577148765	0.893031122093442	0.16416782139413	0.966464497795029	-0.257014627271201	0.673259764097361	0.229922752875025	0.588046284167722	0.0657549314808948	0.892012686992755	0.486937380146226	0.286806446596491	-0.421182448665331	0.404311303150881	0.855292560601469	0.254322046150857	0.940553873495998	-0.115651426964823	0.912021966195117	0.183081244494178	0.791880033541174	0.298732671459001	0.743164767129511	-0.0712408016566794	0.952346514979094	-0.369973473115681	0.711760809291985
Psat5g076640	0.0013753160272384	0.174812500484021	0.115765878512588	-0.0876422882288604	0.917972405592956	-0.0270090010879236	0.962830710436277	-0.423114842975344	0.10381157382352	-0.335472554746484	0.206724779866446	-0.39610584188742	0.151501832778115	0.0606332871409368	0.871068515683157	0.2533788486647	1	0.000114517023326832	1	0.209565535786455	0.572141120169891	-0.043813312878245	0.944419690054958	0.209451018763128	0.692878720624202	-0.253264331641373	0.670708505245642	-0.457503819408666	0.412366651111045	-0.211256364195742	0.555367631822355	-0.224211141932257	0.377663947798599	0.233292677476409	0.369928344872005	-0.0129547777365151	0.979048221840743	0.246247455212925	0.464490019102363	0.660736491869691	-0.268391415065444	0.87018958010056	0.0863348258776255	0.897896838602367	-0.178751707543642	0.679921397519398	-0.265086533421267	0.638949782084616	0.0896397075218026	0.901850361915965	0.35472624094307	0.526603034663894
Psat5g076680	0.0145496438452682	0.971042580908533	0.848604155266579	0.0622738421103018	0.950982215103194	-0.0634400487662469	0.905420838762124	0.112392879568794	0.737408788985463	0.0501190374584922	0.88511117611246	0.175832928335041	0.618063128850366	-0.125713890876549	0.723096686880117	0.0151897452908412	1	-0.0871281143855014	0.876552680822238	-0.16121145168598	0.700738734418188	-0.176401196976822	0.719380930131686	-0.074083337300479	0.925247485260237	-0.102317859676343	0.917451736594637	-0.095462169719307	0.970399405235228	0.139288419936643	0.739628364352127	0.00152989508456352	0.997534847682351	0.0969920648038705	0.752479180003131	-0.137758524852079	0.707431693489235	0.23475058965595	0.507320567194764	0.679232956009656	-0.285716523363943	0.81774292953817	0.00555321765177578	0.992983756375723	-0.0853178186863029	0.837083264004373	-0.0908710363380787	0.885610124765895	0.20039870467764	0.665917818440693	0.291269741015718	0.549172837867562
Psat5g076720	0.000609231940395591	0.817645921896144	0.850504429355489	0.100856766648168	0.943631702715589	-0.325702977878311	0.568945952463085	-0.35814466704121	0.403086891578977	-0.459001433689378	0.242812619735914	-0.0324416891628993	0.959654328645387	-0.426559744526478	0.32911932698404	-0.240182993608561	1	-0.109104761018416	0.892569885440166	-0.325847145960536	0.556547690928322	-0.085664152351975	0.928934658270647	-0.21674238494212	0.820858853393346	0.131078232590144	0.929535242476355	-0.0938693418892873	0.978469685662582	0.104707929317813	0.883250642192238	-0.125855400417806	0.787502766373455	-0.0319860585285184	0.951740931094422	-0.230563329735619	0.670372762888536	0.1985772712071	0.742383121179132	0.000515187103796482	-0.493049258011948	0.415576643702842	-0.318868181197068	0.353639908664133	-0.896515987468362	4.59558361718727e-05	-0.577647806271294	0.0402218617529574	-0.403466729456414	0.19425118956873	0.174181076814879	0.75788135829573
Psat5g076760	7.23324736001004e-19	6.67717891981474e-07	0.0191458506828577	0.0327526719904412	0.966464082246643	0.00987907056621601	0.983401861281326	-0.576700785123667	0.00109874198358311	-0.609453457114108	0.000491996449404149	-0.586579855689883	0.000924897093827976	-0.0228736014242252	0.941970595542771	-0.227096668392057	1	-0.404745564876478	0.0655033307298362	-0.589231955879891	0.00170897174231395	-0.362135287487833	0.146890269296454	-0.184486391003412	0.623131155956237	-0.177648896484421	0.699314813138483	-0.216076753892761	0.807494487408204	0.210723680271319	0.434542830803374	-0.203517620926261	0.309022507989901	0.0125591329664996	0.963937937790324	-0.41424130119758	0.0444010378508254	0.426800434164079	0.0506707144599123	0.838149539558142	-0.0826908277976843	0.95656027947839	0.0472460826713476	0.903053320761561	-0.090042660233555	0.71026676637895	-0.137288742904903	0.666374492462082	-0.00735183243587074	0.989833420549628	0.129936910469032	0.741344626630105
Psat5g076800	1.18026194152732e-09	0.816140777844562	0.634224386405987	0.0813720078532659	0.959241136888798	0.123875684644307	0.87464357255161	-0.412718515534	0.371773705893698	-0.494090523387266	0.248478749805264	-0.536594200178307	0.246170165921401	0.0425036767910409	0.949886734161724	-0.0162615353962427	1	-0.196276139673392	0.807800196188354	0.144046268191809	0.844370871698318	0.160307803588052	0.859995038080383	0.340322407865201	0.697277824959872	-0.18001460427715	0.90054816121462	-0.34055351610857	0.914304488545851	0.0101806735319172	0.990973673901915	-0.180488676823241	0.741187235109412	0.160064839285329	0.776860722735643	-0.190669350355158	0.781905688447785	0.350734189640487	0.59764989250908	0.760580640497417	-0.0270771488907806	0.997368763455259	0.5301199872022	0.579371149384458	0.257787133823469	0.771351417954743	-0.272332853378731	0.83273067413661	0.284864282714249	0.813500676142575	0.55719713609298	0.642661662759611
Psat5g076840	0.811485109303999	0.481136851937259	0.78508569602699	-0.058815221422278	0.957360425528262	0.30552887482196	0.424869722554798	0.455313792066567	0.101693673375549	0.514129013488845	0.0544137752354881	0.149784917244607	0.693187732938687	0.364344096244238	0.238285461070576	-0.0191988192467241	1	0.207181757420997	0.651456478427825	0.0734360552105893	0.884722830354056	0.0926348744573134	0.881849196990445	-0.133745702210408	0.850643544346957	0.226380576667721	0.75161510829919	0.0451298464803426	0.989752647042839	0.0846175295943794	0.868412588172532	0.0978291254830596	0.771039125591857	0.052699279002717	0.882063188101378	0.0132115958886803	0.980729032409941	0.0394876831140367	0.939157018954309	0.0357667794905573	0.0316110748163208	0.991987935658091	0.0205498940710401	0.972149115903665	0.509439645709486	0.0225529840347223	0.488889751638446	0.0634511888309718	0.477828570893165	0.0585126777157375	-0.0110611807452807	0.989234379602645
Psat5g076880	NA	NA	NA	NA	NA	NA	NA	NA	NA	NA	NA	NA	NA	NA	NA	NA	NA	NA	NA	NA	NA	NA	NA	NA	NA	NA	NA	NA	NA	NA	NA	NA	NA	NA	NA	NA	NA	NA	NA	NA	0	NA	0	NA	0.988309517806987	NA	1.14745066431359	NA	0.959777967721629	NA	0	NA
Psat5g076960	8.03224554296381e-05	0.0235036996521314	0.0118917660725323	0.0702087523614685	0.880941298903834	-0.0862234134896804	0.738952402727333	-0.268620667857936	0.0810629880047642	-0.338829420219404	0.0196815641471771	-0.182397254368255	0.30550703126486	-0.156432165851149	0.384428806133762	0.0939303514902878	1	0.0196805398723845	0.955596258090856	0.0179065633459437	0.951986899742765	-0.0760237881443441	0.808936919846543	-0.00177397652644079	0.998053351323382	-0.0742498116179033	0.882498729604365	-0.00329831869241749	1	0.306788143729585	0.0947339072273725	0.263224671382835	0.0757570893964046	0.266522990075253	0.0735129503938248	-0.0435634723467499	0.86156826477528	0.310086462422003	0.0837113818466086	0.475358122725534	-0.0760852662935898	0.944755180937836	-0.000287260292293839	0.999358278101783	0.14608729527866	0.39810193705498	0.146374555570954	0.543996725013316	0.222172561572249	0.230570492964935	0.075798006001296	0.839844566567636
Psat5g077000	0.00158980752857321	0.00339332535369663	0.102314118057793	-0.409088580083195	0.821715085407191	-0.157330763981266	0.905406130561332	-2.42603025219759	0.00115181256975573	-2.01694167211439	0.0087429638508407	-2.26869948821632	0.00286488900755148	0.25175781610193	0.787313481173605	-0.0104349034965455	1	-0.722750609371886	0.450634525001253	-0.924302880829372	0.249821013561523	-0.913867977332826	0.330859320812966	-0.201552271457486	0.918858702890324	-0.71231570587534	0.618199250328204	-0.968140126817285	0.680359186610548	-0.964651482729792	0.315709828048106	-0.704211153902418	0.334960988652234	0.263928972914867	0.769489836567298	0.260440328827374	0.824753989312131	0.00348864408749367	0.997880977445372	0.766999040729903	-0.646399273962178	0.832481171369906	-0.499383627591365	0.636886500502349	-0.364382316058248	0.676566716964878	0.135001311533117	0.935289333795471	0.28201695790393	0.834366120126483	0.147015646370813	0.942227041553734
Psat5g077080	1.20105295313922e-10	0.00116296792934514	0.045500436509644	0.165540442603231	0.348438532207709	-0.118891623268723	0.360942814821751	0.0201949147259196	0.880813209141399	-0.145345527877311	0.132494812588919	0.139086537994642	0.190869171038138	-0.284432065871953	0.00235636596795231	0.119431916404801	1	0.132652402805216	0.307624490845437	0.167286189417702	0.128739610231188	0.0478542730129011	0.806412366885283	0.0346337866124864	0.899141383302558	0.0132204864004147	0.975891053692461	0.0573242216485831	0.944370940634745	0.0381097582865248	0.824058128827482	0.218801817416665	0.0140323140169152	0.161477595768082	0.0858010500215241	0.18069205913014	0.0899943373556019	-0.0192144633620583	0.912866565168735	0.331527522167207	-0.0197452910792238	0.989940038360945	-0.180557702035295	0.264679486118583	-0.139828747305043	0.313084708794445	0.0407289547302521	0.886440890091891	-0.120083456225819	0.511184361185626	-0.160812410956071	0.417594415035137
Psat5g077120	6.53431509238745e-14	0.0250046863844521	0.0191537749438449	-0.122655273991258	0.753635289571281	-0.320300535333064	0.0758725530493982	-0.35918723432951	0.0177103338469753	-0.236531960338252	0.136294622694689	-0.0388866989964458	0.879543204953327	-0.197645261341806	0.268815685163075	-0.0682036038040969	1	0.0128910063711932	0.973845738197855	0.0677944536223423	0.804861600607877	0.135998057426439	0.61891768827308	0.0549034472511491	0.906059975910274	0.0810946101752902	0.8747752802502	-0.162884632785911	0.842591617784264	0.195073549087603	0.3735717511098	0.0587735162144234	0.764711626003758	0.221658149000335	0.172069867452608	-0.136300032873179	0.521236587297608	0.357958181873514	0.0501134811238651	0.410220934681585	-0.159160071719626	0.841654245088886	-0.14698025367974	0.569799868409199	-0.271729382064231	0.11454192458941	-0.124749128384491	0.680277760642836	-0.112569310344606	0.696147525977838	0.0121798180398858	0.982434290125666
Psat5g077160	0.0051671384510472	0.249387121313534	0.765178121299301	-0.0437701543874107	0.960935985060853	-0.220775425469921	0.502054025894305	-0.0469362327692519	0.881051094378172	-0.00316607838184123	0.993229406277589	0.173839192700669	0.556231059286826	-0.17700527108251	0.528527189050374	0.0695574929677905	1	-0.236799320552698	0.481476250759738	-0.351347250663592	0.189698768370497	-0.420904743631382	0.153737083171223	-0.114547930110894	0.84366061352987	-0.306356813520488	0.479746247584338	-0.1563572643976	0.920486080179758	-0.232208412182222	0.461173476348623	-0.29714925305311	0.18118661351089	-0.14079198865551	0.576549805070948	-0.0649408408708883	0.857790465280391	-0.0758511477846217	0.843659240544229	0.0490342560211482	-0.119774866723032	0.885137567902734	-0.316780617269255	0.0747820783004655	-0.333374908114036	0.028005447089072	-0.0165942908447807	0.969959750262241	-0.213600041391004	0.301308576454538	-0.197005750546223	0.441498526494267
Psat5g077200	0.0200173386135404	0.0604155381931043	0.0318333475829189	0.183025088048091	0.900513840537865	0.846196912340053	0.0945459881503218	-0.0366567658945187	0.955892079280987	-0.219681853942609	0.685454229790264	-0.882853678234572	0.0450653152328653	0.663171824291963	0.156937484293268	0.240301190746623	1	-0.0822914855460199	0.934077271232447	-0.349250305184684	0.606141814193657	-0.589551495931307	0.373550349088846	-0.266958819638664	0.810954141888354	-0.322592676292642	0.793872845245429	-0.0104436875671511	1	-0.732482282539652	0.230065231509513	0.054947959414689	0.925382053829865	0.0653916469818401	0.910157930837408	0.787430241954341	0.14176255451822	-0.722038594972501	0.223077526949415	0.836088252099544	-0.400964825218879	0.910701501036541	-0.0735967937473057	0.954294623568844	-0.421544626161987	0.568859211847047	-0.347947832414681	0.760704730907309	-0.0205798009431083	0.991497452928446	0.327368031471573	0.815803942318919
Psat5g077240	0.255536320816481	0.634630385163959	0.943294186870375	0.168904979359339	0.804908562335584	0.338743351584176	0.308299289064407	-0.0543851768925456	0.880786378781587	-0.223290156251885	0.431338466069683	-0.393128528476722	0.153336964774334	0.169838372224837	0.596643208691403	0.040113328628816	1	0.202600367050558	0.62542997372972	-0.0454363161546721	0.925244060670135	-0.0855496447834881	0.88116323972692	-0.24803668320523	0.614996479718222	0.162487038421742	0.825734792072151	0.0111762525871581	0.998787223880059	-0.0297302065585014	0.956022885542915	-0.180223157948972	0.537260503053881	-0.19139941053613	0.506355583777676	-0.15049295139047	0.692753814028353	-0.0409064591456595	0.933828267219928	0.779823592901924	0.178191840254346	0.923509011602935	0.272682663096138	0.51990666758277	0.222270280280038	0.531739324438564	-0.0504123828160998	0.942687057152028	0.0440784400256919	0.950415319877856	0.0944908228417917	0.903558317966129
Psat5g077320	1.35839693133592e-26	0.0622179019262829	0.128162012251333	-0.146754663420931	0.900850448522265	-0.41556896964431	0.407289131367926	-0.592449673630606	0.110128004834125	-0.445695010209676	0.239108925557433	-0.176880703986296	0.737570297305755	-0.26881430622338	0.556640895377674	-0.61687926147066	1	-0.548979866993554	0.260559305583436	0.0658045121607448	0.924362494959852	0.682683773631405	0.16071253624217	0.614784379154299	0.284272838675554	0.0678993944771058	0.966315752880483	-0.032754034946814	0.996008758960054	0.00705774910651933	0.992658323289396	0.437397477545114	0.257070249728961	0.470151512491928	0.222034193622074	0.430339728438594	0.359095831773038	0.0398117840533333	0.95768286096922	0.964445032930776	0.0132431541143237	0.998421148772655	-0.130574414866234	0.853122257202733	0.0415363105652909	0.945312367251409	0.172110725431525	0.82007392540846	0.0282931564509672	0.978460044053563	-0.143817568980558	0.883163633264723
Psat5g077360	NA	NA	NA	NA	NA	NA	NA	NA	NA	NA	NA	NA	NA	NA	NA	NA	NA	NA	NA	NA	NA	NA	NA	NA	NA	NA	NA	NA	NA	NA	NA	NA	NA	NA	NA	NA	NA	NA	NA	NA	0	NA	1.41002239939913	NA	0.98832421415623	NA	-0.421698185242899	NA	0.959792664070873	NA	1.38149084931377	NA
Psat5g077400	0.158293111487735	0.269735024237014	0.183637608436821	0.0487698302344617	0.934700810484552	-0.0466076788441937	0.88693096370886	-0.00466814674128287	0.986749967111743	-0.0534379769757446	0.797552828182862	0.0419395321029109	0.875243190034935	-0.0953775090786554	0.659403332675955	0.0293972761873069	1	0.342427321255857	0.0759508929175571	0.295470856505587	0.117384625942882	0.26607358031828	0.24124834376879	-0.0469564647502696	0.923050229388749	0.31303004506855	0.221071868333806	0.042844740350614	0.978469685662582	-0.0385320406437932	0.904652261050516	-0.044946288282122	0.82824467075836	-0.087791028632736	0.651205443099936	-0.00641424763832878	0.98507912142363	-0.0813767809944072	0.762614768376797	0.373221937868817	0.117533296840949	0.867780998282824	0.0122512914876162	0.97145756635281	-0.118127062620595	0.483098684838401	-0.130378354108212	0.571118040312712	-0.235660359461545	0.145062316396295	-0.105282005353333	0.719534596053847
Psat5g077440	4.88464073191699e-29	5.2882991650524e-05	0.121825451221425	0.231446735493931	0.824283664930657	0.556085686355326	0.248085726097496	1.24596080432418	0.000261129565236211	1.01451406883025	0.00337524744824574	0.689875117968858	0.0717380964322841	0.324638950861395	0.478722604327806	-0.0857457356983143	1	0.889305947151433	0.0294946563543905	0.605996213590809	0.160983021641959	0.691741949289124	0.15471577867331	-0.283309733560624	0.718061974863914	0.975051682849748	0.0360632321526367	0.0540240876559062	0.99184231180614	0.155980545261891	0.826681820824474	0.251981262062142	0.575086830830148	0.197957174406236	0.671176711078299	0.0960007168002511	0.884746910280544	0.101956457605985	0.88551660331652	0.107234162151845	0.49973715820815	0.833088791844878	0.977369261514081	0.0936854714750866	0.990945515562298	0.0434706796447194	0.0135762540482165	0.992592363615341	0.491208357354147	0.493744562532692	0.477632103305931	0.597978568130332
Psat5g077520	0.00154915615061636	0.0726468124633277	0.0279866517543195	-0.0104276691875583	0.986791486429019	0.278218661476998	0.104640140808369	-0.0797563691393318	0.667917082129257	-0.0693286999517735	0.700662239188319	-0.35797503061633	0.011426349085925	0.288646330664556	0.0584068130068967	0.0417295619212215	1	-0.144711105375093	0.518203227263222	-0.0628873270173624	0.798354290437829	-0.104616888938584	0.684681086409502	0.0818237783577307	0.821187849898654	-0.186440667296315	0.522671011916951	-0.0647964619323085	0.964701312056699	-0.15673281946045	0.449622552421383	0.00136030175250013	0.995536509157668	0.0661567636848086	0.700296974432757	0.15809312121295	0.390006885429553	-0.0919363575281415	0.679177339123265	0.339205930935993	-0.225653544583171	0.688764284953095	-0.0011375453997563	0.997652703498792	0.0339759939133792	0.89655944486982	0.0351135393131355	0.931214798905244	0.259629538496551	0.19654932667172	0.224515999183415	0.380290081546534
Psat5g077640	3.54157943012759e-21	7.15758971469688e-06	4.24476687067857e-06	-0.153254496225655	0.744122841856292	-0.470348625849576	0.0209535525729487	-0.754270482604662	8.87209387976625e-06	-0.601015986379007	0.000550685369029334	-0.283921856755086	0.173915300523857	-0.317094129623921	0.119443442722309	-0.176138988192711	1	0.0847819072974268	0.819775219434588	0.145622068639089	0.607359926501601	0.3217610568318	0.217696228485593	0.0608401613416618	0.913258210552452	0.260920895490138	0.484984856547868	-0.0930010022071639	0.960514989137088	0.104717845908576	0.740523020277833	0.318927485774011	0.0851329244058655	0.411928487981175	0.0226341023908175	0.214209639865435	0.369808912596951	0.19771884811574	0.4483801139957	0.00503115923465958	-0.254603057720794	0.546662815524904	-0.466183579351498	0.00154779911571263	-0.277476198105724	0.0667046225479135	0.188707381245774	0.403884691375436	-0.0228731403849303	0.95254806573977	-0.211580521630704	0.372583631140275
Psat5g077680	5.19799206394033e-10	1.66032641745546e-09	1.11172700374528e-09	0.260853578589959	0.440708468470629	0.35766963673482	0.0716637268608548	-0.429392646203431	0.0100603340578092	-0.69024622479339	1.13818391133251e-05	-0.787062282938251	3.24847004490581e-07	0.0968160581448609	0.671514111955614	-0.0940621781173949	1	-0.332241348232451	0.113355042916091	0.202990336502062	0.365688335840193	0.297052514619457	0.202594458951624	0.535231684734513	0.00913503000501831	-0.238179170115056	0.479337578657693	0.138453860685224	0.907023326844487	0.2778290016739	0.209978812773462	0.420416193920037	0.00864794016224689	0.281962333234813	0.0985571304883125	0.142587192246137	0.539276451485279	0.139375140988676	0.579617334824444	0.858030989211852	0.130551776665132	0.95435416765966	0.180351717798559	0.707238102341401	0.230285989624888	0.496098368969452	0.0499342718263288	0.942687057152028	0.0997342129597557	0.861868677303529	0.049799941133427	0.953942713383799
Psat5g077720	6.01244659217204e-18	3.51859127387797e-13	1.36194208598957e-05	-0.0552162256865367	0.94736116047852	-0.319506641688825	0.245643380909286	0.905426194100642	1.8563390182231e-06	0.960642419787178	4.34359323035434e-07	1.22493283578947	5.71097797570589e-11	-0.264290416002288	0.283509151523401	0.32003303810221	1	0.532106330860169	0.0240793306068009	0.507645167769771	0.0244882075484553	0.18761212966756	0.60195385058644	-0.0244611630903983	0.972759401265494	0.212073292757959	0.66920515724571	0.266983266546832	0.746875917074509	0.320617437381664	0.244137518088474	0.397410719764089	0.0512570715531269	0.130427453217257	0.593725737105793	0.0767932823824246	0.819266857097243	0.0536341708348324	0.888474239706931	0.133902572524979	-0.272486669392703	0.729584546941835	-0.166673397864376	0.638988329211448	-0.465160752594849	0.0256070962519781	-0.298487354730474	0.329045207740499	-0.192674083202146	0.566791485326605	0.105813271528328	0.850206072690797
Psat5g077760	0.000748792542302743	7.39745872144924e-07	0.249643392148704	0.165529581739602	0.732681988154158	0.236924612569432	0.378899675990364	0.393217793367442	0.0427521216447193	0.22768821162784	0.271867432847156	0.15629318079801	0.542421951817863	0.0713950308298299	0.797517993258326	-0.0126846822374129	1	0.154595937699398	0.6346314450561	0.755381872099405	5.04856436192545e-05	0.768066554336818	0.000186873411174674	0.600785934400007	0.0102380241327358	0.167280619936811	0.741127234947819	0.0528261868401909	0.978325622603285	0.273619377298927	0.296076132234695	0.374886870552149	0.0470431853607506	0.322060683711958	0.0988791685606272	0.101267493253222	0.729010917042148	0.220793190458736	0.403783064278802	0.799243609754418	0.130756083970138	0.888658533049644	0.096112429377192	0.749374130573575	0.15941796368811	0.430905937127931	0.0633055343109178	0.871787368059951	0.0286618797179722	0.945164089805212	-0.0346436545929456	0.947255903100092
Psat5g077960	0.653791493786691	0.0743052623397467	0.803427554832299	-0.119481325369911	0.864260928423702	0.183099102232765	0.603842656766541	-0.220983407554875	0.408046547999006	-0.101502082184964	0.726313525041407	-0.40408250978764	0.0974696632153093	0.302580427602677	0.242359983313551	-0.191052391717619	1	-0.126495607479089	0.759960522375416	-0.496986030752233	0.0462606014853691	-0.305933639034614	0.370408293102833	-0.370490423273144	0.31038908676386	0.0645567842385301	0.941688683976034	-0.028827804005378	0.992657100584347	0.219048916233692	0.507529154856503	-0.103651890799828	0.705142743134289	-0.0748240867944497	0.792289302366246	-0.322700807033519	0.230424824556081	0.24787672023907	0.414295631506922	0.955800786956454	-0.010660438661165	0.998055306905125	0.0636923602789008	0.913689170991351	0.124044729578549	0.743532155304555	0.0603523692996484	0.927297895602869	0.134705168239714	0.7912771887427	0.0743527989400658	0.923041814827453
Psat5g078000	0.38592886442936	0.563225418280009	0.545075204831949	NA	NA	-1.26931112611404	0.285692905472652	-1.51844136257399	0.11492538491027	-1.14967335897051	0.248747751280904	-0.249130236459953	0.876964040611995	-0.900543122510556	0.417706566550682	NA	NA	1.06614279352892	0.482144611474463	0.0465485767785083	0.983077488208829	NA	NA	-1.01959421675041	0.589423245358341	0.507410048981353	0.865916089373493	-0.189926150201864	0.985513982790135	-0.122995197388075	0.948554632310409	-0.251446922397012	0.828217497934381	-0.0615207721951476	0.963250003410708	-0.128451725008937	0.939705376052158	NA	NA	0.4614514180206	0.0727889470962268	0.995921568249577	0.0346668959053829	NA	-1.74060169328395	0.236581465722772	-1.77526858918934	0.35428610103541	-1.81339064038018	0.29986011435302	-0.038122051190844	NA
Psat5g078040	0.819839425755745	0.0752234743185366	0.876658401404146	-0.611612338304014	0.709725958082019	-1.54904076380512	0.059881979602756	-1.28556278761944	0.0739909240245854	-0.67395044931543	0.402697409224217	0.263477976185677	0.826491668637742	-0.937428425501107	0.268402091795488	-0.32358395953542	1	-0.904535781899918	0.398044614294533	-0.791985436327236	0.421379599663229	-0.468401476791816	0.738056904398112	0.112550345572681	0.964686929087284	-0.580951822364497	0.777176427296063	0.199372438970132	0.977335806940083	-0.39965438208199	0.75071913548069	-1.00532134951234	0.20334228669334	-1.20469378848247	0.113896848284256	-0.605666967430347	0.581510995549019	-0.599026821052122	0.576571194830036	0.452330656978866	0.182885973519297	0.980924034480922	-0.657782597954548	NA	-0.913007672619967	0.336530487662971	-0.255225074665419	0.901202792448143	-1.09589364613926	0.314722016871346	-0.840668571473846	0.547408100428526
Psat5g078080	1.65828279299801e-24	0.833204372537464	0.974014365556721	0.010389420664433	0.99407649475708	0.029596037499139	0.970803128357786	0.188011431229534	0.637263606869188	0.177622010565101	0.642861083399966	0.158415393730395	0.735480883858381	0.0192066168347059	0.972049688290294	-0.0292619758470072	1	0.284508528119047	0.581092315452745	0.361203513606273	0.402146512617748	0.39046548945328	0.431774526775748	0.0766949854872256	0.937993902829769	0.313770503966054	0.684594677133697	0.188612538833118	0.946939009449686	0.186775268579238	0.722705503583465	0.273566066878281	0.434611876404479	0.0849535280451627	0.83593570749966	0.0867907982990435	0.870948390723973	-0.00183727025388081	0.99742260452993	0.737481545388058	-0.176723025323736	0.975899910087016	-0.427582805067321	0.688858168191377	-0.649296077778112	0.368475549529348	-0.221713272710791	0.878556908298028	-0.472573052454376	0.645488556871115	-0.250859779743585	0.883163633264723
Psat5g078120	9.15282297818174e-08	3.86711996069298e-08	1.52118304949668e-07	0.184379897240515	0.460467052960584	0.0838904218219151	0.68485161109259	-0.189323395351238	0.151386404191105	-0.373703292591753	0.00137328436444287	-0.273213817173153	0.0306324241237235	-0.1004894754186	0.520906279817279	-0.0546722042215851	1	-0.0618086718509378	0.796853547538693	0.10945442926648	0.544342968342924	0.164126633488065	0.380168794454472	0.171263101117417	0.428566712448187	-0.00713646762935274	0.991595726307871	-0.100552765493711	0.907388220670454	0.251073344534162	0.0988304396944414	0.446452827283228	7.03042848630557e-05	0.547005592776938	1.13331073137027e-06	0.195379482749065	0.179117292478227	0.351626110027873	0.00982577385912705	0.733077244457177	-0.114989661399096	0.924475383469979	0.0259828348768724	0.950868540176892	0.0883883864201479	0.730734962736363	0.0624055515432754	0.884549031491139	0.203378047819244	0.441375656290634	0.140972496275969	0.723495627840389
Psat5g078160	0.0166149585495825	0.00136866483828908	0.0244426624142306	0.175465197771396	0.313195217789914	0.318993018196745	0.000864152310397228	0.187480453255973	0.0519275611677051	0.0120152554845773	0.92652756036113	-0.131512564940772	0.221988189410152	0.143527820425349	0.173757838342754	-0.0608081589717413	1	0.0531498884080862	0.766212104301912	0.150785442271787	0.191331599169454	0.211593601243528	0.0805331099716991	0.097635553863701	0.598422282139757	0.113958047379827	0.576931309734482	-0.132947632294626	0.677751820063484	-0.0337059668194706	0.848201507147773	-0.0432955414644952	0.707857896631224	0.0896520908301311	0.38845393713877	-0.00958957464502459	0.95728492709951	0.0992416654751556	0.454980186844095	0.000946407998130738	0.317657451530497	0.268352260929284	0.186794486110933	0.321814495540204	0.461359361422472	0.000138536947387583	0.274564875311539	0.0861288731652964	0.143701909891975	0.470009957578193	-0.130862965419564	0.619471025434413
Psat5g078320	4.93847457621796e-08	0.00909041355603352	0.01329211381594	0.0381786122358566	0.978242107202109	0.0145559655325366	0.985364694013506	-0.910647003976567	0.00235163557601192	-0.948825616212424	0.00134048292612714	-0.925202969509104	0.0020942381489401	-0.02362264670332	0.965270380485275	-0.171247792158082	1	-0.0194421803967395	0.980493522944684	0.0589675519936295	0.92211023328177	0.230215344151711	0.688485241200819	0.0784097323903689	0.93588867895076	0.151805611761342	0.88610405297266	-0.126563348561232	0.970286062589349	0.39524999489507	0.364164342412775	0.166862974841928	0.654579746154775	0.29342632340316	0.39505427480876	-0.228387020053143	0.603301004479164	0.521813343456302	0.185443789242347	0.94299855155616	-0.326900605058137	0.932058220240804	-0.20162200926147	0.853423654510697	-0.247823455386117	0.75076505021605	-0.0462014461246474	0.976959897820413	0.0790771496720192	0.955733899512684	0.125278595796667	0.941107491638334
Psat5g078360	0.436594879423516	0.00368859436976679	0.616917492351122	-0.310666845173622	0.554598664376791	-0.155304180943492	0.708597077706955	-0.494955678205604	0.0452712839866699	-0.184288833031983	0.521018593359015	-0.339651497262113	0.229446414946192	0.15536266423013	0.63285010110142	-0.00352590770529067	1	-0.238432649907817	0.536065481779288	-0.300055761160982	0.351029212540241	-0.296529853455691	0.436690370501831	-0.061623111253165	0.935212739143528	-0.234906742202526	0.694584243919996	-0.205942117642884	0.90124446049351	-0.346755225153207	0.293380419445212	-0.772617367336823	0.00063933494599333	-0.566675249693939	0.0169763540419676	-0.425862142183616	0.137960036193062	-0.140813107510323	0.720257351270598	0.789755392981171	0.143491304397057	0.93009919240376	0.0891488283803739	0.850075360939233	-0.083368419954504	0.815986210541581	-0.172517248334878	0.697368260015051	-0.226859724351561	0.533162451004593	-0.0543424760166829	0.940301087278886
Psat5g078400	4.57040893982005e-10	3.2568315754299e-05	0.734176842794637	0.0728832240168002	0.968720936944789	-0.768502033509629	0.163803615843943	-0.712020037331907	0.124942032595487	-0.784903261348707	0.0772933501062757	0.0564819961777215	0.941702274006232	-0.841385257526429	0.0773182298718236	0.197508468692133	1	-0.563901670665798	0.370467401338648	-1.15859424167098	0.0123394240157804	-1.35610271036311	0.00694739964360855	-0.594692571005182	0.44779552086296	-0.761410139357931	0.303413756493232	-0.298765482650604	0.927927793880525	-0.543866072404569	0.367528375648229	-1.24498325263699	0.00201099954018179	-0.946217769986391	0.0248065774748267	-0.701117180232426	0.171476669892595	-0.245100589753965	0.725205299464256	0.0409528663287409	-0.000795721082160633	0.999925891983881	-0.290384798307593	0.483986084160006	-0.633859683410355	0.0168561438490996	-0.343474885102763	0.410135961286091	-0.633063962328195	0.0299090530381158	-0.289589077225432	0.569333110188696
Psat5g078440	0.972701431023289	0.853253684278872	0.932895647938659	NA	NA	-1.2303649994394	0.332646778233478	-0.660770867041896	0.547019523430422	-0.192803773369353	0.877491823464134	0.569594132397505	0.679799066869049	-0.762397905766858	0.530980960271098	NA	NA	-0.177530013330019	0.93238486939642	0.407419658979623	0.794103918000192	NA	NA	0.584949672309642	0.787994391897311	-0.411808757422555	0.897107203376785	-0.470689133193555	0.95544871906618	-0.773845068363523	0.584608407425634	-0.84528967414089	0.393394496748857	-0.374600540947334	0.744175779509083	-0.0714446057773662	0.969240359322287	NA	NA	0.23753004764532	0.00532097725887431	0.999870195665726	0.38607034566921	NA	-1.67155719986651	0.169388598224588	-2.05762754553572	0.134769965915897	-1.67687817712538	0.248239021334352	0.380749368410336	0.874407448958488
Psat5g078520	0.0336771507748994	0.263040971297294	0.194584215755984	0.0897566619011544	0.973219017632795	0.406878227511016	0.69031863075291	1.05274426343594	0.0883230670890067	0.962987601534782	0.113630617961497	0.64586603592492	0.365698111732085	0.317121565609862	0.703601334092899	-0.000726305048806711	1	0.441473091162415	0.65019356402588	-0.130502952160523	0.906549805505624	-0.129776647111717	0.929935776976158	-0.571976043322938	0.62072642862511	0.442199396211221	0.782673773969834	0.564580697229605	0.875324148952561	0.316332637231165	0.762446931442664	-0.375994772193819	0.606057804579804	-0.940575469423424	0.128259287706191	-0.692327409424984	0.382295913000204	-0.24824805999844	0.806816311168662	0.467542347905586	0.57190362131028	0.853792827966029	0.578003920631023	0.547408609832926	0.959833480379609	0.137632048499134	0.381829559748586	0.732128808906509	0.387929859069329	0.707743918681924	0.00610029932074238	0.997907382156478
Psat5g078640	1.26383435691952e-09	1.36372034284821e-07	5.38672157263987e-06	0.0111716882123274	0.980832548122141	-0.413879243738492	3.26940091199615e-05	-0.221727092037002	0.0313032847506291	-0.232898780249329	0.020433300497513	0.19215215170149	0.0820221034549357	-0.425050931950819	1.17678045700338e-05	-0.0204463321516326	1	-0.0844958719290175	0.622892969720599	-0.0360466046473114	0.847552614454993	-0.0156002724956787	0.952204247003788	0.0484492672817061	0.863100437912856	-0.0640495397773849	0.837804246032781	-0.0230803929695577	0.982267760422144	0.0622808463556677	0.71627162528271	0.279876532230049	0.00360743867577384	0.302956925199606	0.00173635818013895	0.217595685874381	0.0569812309926037	0.0853612393252254	0.5759897678993	0.375849273677941	-0.0379971055671178	0.976677570738192	-0.218999243774067	0.210940199083739	-0.0772453909611938	0.673202693246651	0.141753852812873	0.520018763330311	-0.039248285394076	0.896093706830957	-0.181002138206949	0.412495639470177
Psat5g078680	0.240478942041655	1.61910561830725e-11	0.235341337135028	0.370722133802398	0.916396514663154	-0.485122587115937	0.809329155485533	2.63271977617354	0.00384988166933416	2.26199764237114	0.0112995771220849	3.11784236328947	0.000824967053649489	-0.855844720918335	0.522854301919168	1.59646814929525	1	-1.66388740129001	0.342432031030399	2.52260019490537	0.0119006144701079	0.926132045610114	0.513631773142578	4.18648759619538	0.00139960533795076	-3.26035555058526	0.029319447274021	1.0659894650902	0.840722031324073	1.11025374739513	0.458872507458651	3.27609098834892	0.00025305490350949	2.21010152325873	0.00966764092591924	2.16583724095379	0.0260844670264207	0.0442642823049375	0.98204323605562	0.107700302192674	-1.52136461940705	0.571088216655598	-0.103919101855503	0.959417822175572	-1.60275409636733	0.0915174444642288	-1.49883499451183	0.218655141295654	-0.0813894769602801	0.97703456372173	1.41744551755155	0.300808424203367
Psat5g078720	0.212166349909752	1.43628696101223e-10	0.70910648179226	-0.464938385349894	0.346627666649504	-0.696587870016897	0.0160442977872379	-0.933469254227517	0.00022132391792597	-0.468530868877624	0.0959339677442736	-0.23688138421062	0.518644837844617	-0.231649484667004	0.498436881856743	-0.312637806606314	1	-0.779616944257902	0.00588190591916027	-1.02368020100666	7.05291133833996e-05	-0.711042394400346	0.0284489177809998	-0.244063256748758	0.674648073005018	-0.466979137651588	0.305226233810715	0.0117733395782248	0.998787223880059	-0.707974261628261	0.0194214772883227	-0.662287695086342	0.00725873748418997	-0.674061034664567	0.0066137585428153	0.0456865665419191	0.925940486265674	-0.719747601206486	0.0146031675211887	0.0244392686566577	0.0564942333629242	0.982676235405046	-0.57641730046387	0.0419100496524676	-0.212894902908904	0.494936842386807	0.363522397554966	0.322726387288902	-0.269389136271828	0.464758803066089	-0.632911533826794	0.0261141633949516
Psat5g078760	0.718727919197817	0.794034399395727	0.993155168424543	0.211414792771007	0.916396514663154	-0.498106700797705	0.592351339165501	-0.279233423058297	0.715521914856412	-0.490648215829305	0.463280071513288	0.218873277739408	0.815903774313918	-0.709521493568712	0.305718921788334	0.0979106177582965	1	-0.658963713039757	0.487995425020342	-0.0826634289141519	0.943866695901383	-0.180574046672448	0.898689602987532	0.576300284125605	0.649045227302449	-0.756874330798053	0.560677140330041	0.165460656182302	0.977189559815874	-0.200891629377157	0.853636112808633	-0.137427413000738	0.853982556489647	-0.30288806918304	0.66231598868426	0.0634642163764192	0.954204873425229	-0.366352285559459	0.686418594602131	0.925010343482689	-0.236978051205933	0.965923932474865	-0.375869538756965	0.742416267267024	-0.0151951781489262	0.988916701037774	0.360674360608039	0.785164548140571	0.221782873057007	0.871718065078103	-0.138891487551032	0.944651880652782
Psat5g078800	0.0177133396121646	0.0936004543426862	0.0818946922609026	0.184019590481622	0.938501227552388	0.22520100752178	0.855194292046523	0.427678497468729	0.580567953710474	0.243658906987107	0.758516830990047	0.202477489946949	0.839735608752963	0.0411814170401582	0.969882182945086	-0.798745498039674	1	-0.266148829135049	0.827134448555035	-1.36475350128384	0.0462121181441613	-0.566008003244166	0.598095256471229	-1.09860467214879	0.256204331440256	0.532596668904625	0.739014169435408	1.07071014306328	0.523336110761273	1.23458724145132	0.108609873363484	0.533948238104374	0.443982496885144	-0.536761904958901	0.434410536371141	-0.70063900334695	0.376188791610297	0.163877098388049	0.883395336123499	0.713421642809304	-0.601659354493393	0.854735963624711	-0.661221641651436	0.509103032222806	-0.261303308279741	0.783328481159254	0.399918333371695	0.75702420997734	0.340356046213652	0.783537325429083	-0.0595622871580426	0.978766405530989
Psat5g078840	0.0889470284550376	0.000994511506185634	0.178014516894273	-0.271197802858788	0.497634337448794	-0.258372894253648	0.32109898467072	-0.637027020516681	0.000498128174695856	-0.365829217657893	0.0624528208016329	-0.378654126263033	0.0669120638327544	0.01282490860514	0.969718530241935	-0.176863221133838	1	-0.308157750753164	0.238682276894131	-0.569220684973462	0.00496930011122342	-0.392357463839624	0.133244397635066	-0.261062934220297	0.459811569252118	-0.131294529619326	0.820725577276188	-0.0632687777207082	0.975129609955406	-0.0601856061270628	0.871523478171615	-0.016038874318038	0.953146304753038	0.0472299034026702	0.852838797273475	0.0441467318090248	0.895751574003132	0.00308317159364542	0.993895904761964	0.331756070335483	-0.0261889260887613	0.992190997643255	-0.234904293839934	0.404485926403449	-0.284826955493971	0.18151914808896	-0.0499226616540373	0.919918846988483	-0.25863802940521	0.334820355783652	-0.208715367751172	0.561090330434938
Psat5g078880	0.001454610386771	4.43707166085648e-09	0.0234943156286249	-0.0316973702720611	0.935277741135609	-0.198133420251155	0.130215039626752	-0.336089417304855	0.000880227862289057	-0.304392047032794	0.0027863463213933	-0.1379559970537	0.274662904531544	-0.166436049979094	0.163376802231197	-0.181727235240192	1	-0.449987662539293	1.04207443307942e-05	-0.424712351786622	2.96249988308729e-05	-0.24298511654643	0.0718565570378926	0.0252753107526712	0.9391095338142	-0.268260427299101	0.0610025551660023	0.0182272507880793	0.989752647042839	0.0289848491237817	0.889016104894931	-0.134380143208716	0.226460431740998	-0.152607393996795	0.165128648983204	-0.163364992332497	0.199301651705878	0.0107575983357024	0.960616962623459	0.0604384058274021	0.0532731577572381	0.964510808848558	-0.187403610769776	0.310283558999713	-0.226188272411297	0.10694794123083	-0.0387846616415209	0.907151333166997	-0.279461430168535	0.0587625744957965	-0.240676768527014	0.192990931821102
Psat5g079000	NA	NA	NA	NA	NA	NA	NA	NA	NA	NA	NA	NA	NA	NA	NA	NA	NA	NA	NA	NA	NA	NA	NA	NA	NA	NA	NA	NA	NA	NA	NA	NA	NA	NA	NA	NA	NA	NA	NA	0.996865220870403	0.00829331168117914	NA	0.222382322763555	NA	0.392732543565897	0.908913683388838	0.170350220802342	NA	0.384439231884718	NA	0.214089011082376	NA
Psat5g079040	2.45643145647586e-11	0.00321150746791446	0.318673592324169	-0.0446591611460753	0.920509928619127	0.0827754013864225	0.694060009099597	0.197237012007664	0.13434897387798	0.24189617315374	0.0524791011009734	0.114461610621242	0.471764717425235	0.127434562532498	0.404672683272665	0.0549756012537292	1	0.109899719077892	0.583777614102712	0.118891691842089	0.495889254185762	0.0639160905883598	0.800477636670932	0.00899197276419663	0.981948015570311	0.0549241178241632	0.896732367127754	-0.109042489396465	0.885954091971541	-0.101619183148393	0.591039179956446	0.245596377138149	0.0332448342388457	0.354638866534614	0.0015272542865234	0.347215560286542	0.00586014167363921	0.0074233062480719	0.976414071482332	0.967621167304018	-0.0806309067455331	0.948596649379648	-0.0354433357100952	0.920232744047536	-0.0303045390229932	0.907531176149214	0.00513879668710204	0.991728728525102	0.0503263677225399	0.884228360270502	0.0451875710354379	0.922005871994468
Psat5g079080	0.034291474594509	0.23128837421217	0.228758641630341	-0.133839450667927	0.67452693128489	0.00891344561017203	0.98014797503092	-0.0201299054363924	0.918868847272919	0.113709545231534	0.456970406067332	-0.0290433510465645	0.897264966707951	0.142752896278099	0.375502305179469	-0.0271187855863478	1	0.223314629343809	0.204090636695645	0.130335527180275	0.494014639382843	0.157454312766623	0.459625321159144	-0.0929791021635338	0.759514965040111	0.250433414930157	0.2475797226415	0.110481167981627	0.904528280419854	-0.0504986719872912	0.840197457885538	0.120215607858022	0.416516045146474	0.00973443987639499	0.960099714857755	0.170714279845313	0.313731677894702	-0.160979839968918	0.377353063447082	0.868920573985055	-0.0241412237827253	0.991897459894821	0.0597808000735695	0.863514065552045	0.110432493198506	0.629904835428959	0.0506516931249369	0.905097203773142	0.134573716981232	0.643004295019156	0.0839220238562948	0.8536595893242
Psat5g079120	0.273579477994714	0.348243276141447	0.327408278982705	-0.339419713002015	0.189736236535532	-0.256401818485373	0.186291350369489	-0.180517936252643	0.29179548805544	0.158901776749373	0.355787952490766	0.0758838822327303	0.741006997464829	0.0830178945166424	0.696876994344189	0.0325015168634791	1	0.0905478111238643	0.750724838626223	-0.0243878670059874	0.93572439942292	-0.0568893838694665	0.871386591890522	-0.114935678129852	0.735778059275345	0.0580462942603852	0.920716437363633	-0.0297126540182185	0.988468570992115	0.0865418683758444	0.740416131859331	0.110439357674966	0.527208984559299	0.140152011693185	0.405918668809546	0.0238974892991219	0.932391833854826	0.116254522394063	0.615845020946126	0.918586070614243	0.0978669087656456	0.939090015524173	0.0943940009979724	0.770013772945915	0.11409488234622	0.628793545619011	0.0197008813482471	0.968170226920635	0.016227973580574	0.974811640637442	-0.00347290776767317	0.995689003848507
Psat5g079160	0.00175522059788578	0.00816938301858711	0.00408718081611664	-0.579175922399129	0.0608175331215632	-0.108955595603803	0.772405993476191	0.083905226164325	0.761898415619857	0.663081148563453	0.000903464829668386	0.192860821768128	0.470065754268598	0.470220326795325	0.0356900259566758	-0.0190051787209066	1	0.07202178099194	0.871789547876858	-0.138149284025686	0.679823011916515	-0.119144105304779	0.780547954361038	-0.210171065017626	0.620616952347042	0.0910269597128466	0.903650921480056	0.144443750401798	0.926745699812791	-0.0702347760978077	0.857763596654647	-0.242051264518461	0.275281360507953	-0.386495014920259	0.0611561446838864	-0.171816488420653	0.554986316578961	-0.214678526499606	0.460906035743096	0.487067435223454	-0.0567165010427715	0.976833091480832	0.0160186911491076	0.974461614806828	0.23069434855428	0.317935578097867	0.214675657405172	0.503601557195399	0.287410849597051	0.274747533777043	0.0727351921918791	0.899168260021569
Psat5g079200	0.0126470293674369	0.254661703329706	0.131035597894741	0.0306636452349645	0.950073391565405	0.00623927448868203	0.98370788062974	-0.175398981389135	0.186585295849829	-0.206062626624099	0.100792140601135	-0.181638255877817	0.191788239836274	-0.0244243707462825	0.89840713618037	0.0201973062929131	1	0.0637440913064281	0.787652777304623	0.12476333732484	0.470212173033037	0.104566031031926	0.627434959273016	0.0610192460184115	0.851401589228565	0.0435467850135149	0.928063763860709	-0.0285093767884447	0.981012355648813	0.00763396740095488	0.976400125249276	0.170729982932885	0.17229976353704	0.199239359721329	0.105307282967077	0.16309601553193	0.278900946764944	0.0361433441893996	0.870412727964651	0.913002595497752	0.0048291109824001	0.998997476482811	-0.0615214580306565	0.822973760737058	0.0418380513301836	0.852169410577626	0.10335950936084	0.700044623420156	0.0370089403477835	0.910356603591166	-0.0663505690130566	0.861018448823087
Psat5g079240	7.90389711019154e-11	0.00689569355557628	0.537874589109256	-0.217004294668824	0.850738879094023	-0.308694352403844	0.619212543568647	-0.543351948161377	0.197100103546519	-0.326347653492554	0.466393278684169	-0.234657595757533	0.673790756173265	-0.0916900577350206	0.878113522727167	-0.163898068543477	1	-0.236051028184211	0.7429314675008	-0.543151880104914	0.279027863663419	-0.379253811561437	0.571357243878424	-0.307100851920703	0.723422558292577	-0.0721529596407341	0.966846447666424	-0.145940160763147	0.971884967275546	-0.921197085903273	0.0672121642685374	-1.24380517954812	0.00149185060464247	-1.09786501878497	0.00632341868214273	-0.322608093644843	0.600400114101466	-0.775256925140125	0.13390066396934	0.951039198525978	0.126842866061536	0.983893040655926	-0.135310498512715	0.917308121125497	-0.188132733867556	0.835261818939698	-0.0528222353548404	0.975586794563873	-0.314975599929092	0.774961598833538	-0.262153364574251	0.864286137096602
Psat5g079280	0.000453154259636435	0.110795481641327	0.155261028366789	-0.170030057219404	0.791267226734798	-0.0738652667012998	0.875670530740891	-0.171151490971133	0.558473122309787	-0.00112143375172889	0.998204250044051	-0.0972862242698329	0.79251244274154	0.096164790518104	0.777618225285387	0.151451216602626	1	0.55487490612438	0.0510974570239015	0.520831955750835	0.0538416954762872	0.36938073914821	0.282131424485549	-0.0340429503735445	0.965134379411788	0.403423689521754	0.333492288225839	0.119785447973088	0.957066204800177	0.0013719077344291	0.998206937026317	0.266288507053149	0.27228337640458	0.146503059080062	0.580351720965595	0.26491659931872	0.369599609796656	-0.118413540238658	0.757703247856273	0.683791954368267	-0.238113195820495	0.806366431094447	-0.083290646375916	0.845742049605631	-0.00718246542818932	0.9844399108583	0.0761081809477267	0.881979490149345	0.230930730392305	0.481698584432503	0.154822549444579	0.755223655259537
Psat5g079360	2.65421929068019e-06	0.000129849710421501	0.000167250442696507	0.288103044874608	0.348449610725625	-0.0637078262435164	0.839693896116668	-0.116480375424668	0.56362930988165	-0.404583420299276	0.0102874967494164	-0.0527725491811518	0.841424081531352	-0.351810871118125	0.0416597953257844	-0.0603673745918459	1	0.0998242399137964	0.739263364119093	0.0278322269972138	0.930810467448528	0.0881996015890597	0.79247310739284	-0.0719920129165826	0.875972054554547	0.160191614505642	0.688685314390825	0.0426444407821139	0.978469685662582	0.416991413619282	0.0286383783474696	0.507026305869364	0.000855318817840267	0.46438186508725	0.00280538688460371	0.0900348922500819	0.713651467473711	0.374346972837168	0.0517742411051606	0.815589211413972	0.113805675819929	0.919583368991282	-0.0445851858961054	0.906522647644399	0.00014865777290843	0.999547000286354	0.0447338436690138	0.916485942705348	-0.113657018047021	0.705892104468857	-0.158390861716034	0.645778149438041
Psat5g079400	6.1547378902681e-07	0.0173481383477609	0.0407256205178716	0.154392748359874	0.502965669947683	-0.100303689626441	0.557999573390552	-0.139977526374329	0.255661437708235	-0.294370274734202	0.00560541754120238	-0.0396738367478872	0.822776435357893	-0.254696437986315	0.0274373725488225	-0.00881248428573769	1	-0.12199196697802	0.483953427492508	-0.071300885005255	0.691616984993763	-0.0624884007195173	0.785030893903848	0.0506910819727648	0.872481645503188	-0.113179482692282	0.680536556338684	-0.0467375451349585	0.970286062589349	-0.0564968664434398	0.772547941597117	0.142815537482375	0.21459895987016	0.189553082617333	0.087641062538301	0.199312403925814	0.120363132843548	-0.00975932130848135	0.966102213540404	0.954119324104662	-0.0617998703139689	0.971102640394895	-0.0990013842522809	0.773862722050349	-0.0181751846509025	0.955965721970315	0.0808261996013784	0.845752873113893	0.0436246856630664	0.920896228940344	-0.037201513938312	0.949536865594123
Psat5g079520	0.118061002113858	0.478128874196246	0.489068115475456	NA	NA	0.920121227915366	0.611360437794285	-0.563150533778304	0.725359853980893	1.00373293888512	0.537656679863284	-1.48327176169367	0.288444134549503	NA	NA	NA	NA	-0.955414593224258	0.724005456180829	0.48238232868411	0.837584980911613	NA	NA	NA	NA	0.336860882588426	0.963971983989795	NA	NA	NA	NA	-0.100311526688837	0.951533921585192	-0.0820240402076124	0.961689599252678	NA	NA	NA	NA	0.961809008337314	-0.298117102758307	0.97963476554218	-0.465864474909937	NA	-0.578052591718198	0.720412945543342	-0.112188116808261	0.973947839191738	-0.279935488959891	0.917667431327672	-0.16774737215163	0.963443813046239
Psat5g079600	0.774527167514555	0.994864128695643	NA	NA	NA	NA	NA	NA	NA	NA	NA	NA	NA	NA	NA	NA	NA	NA	NA	NA	NA	NA	NA	NA	NA	NA	NA	NA	NA	NA	NA	NA	NA	NA	NA	NA	NA	NA	NA	NA	0.749872314336527	NA	0	NA	0	NA	0	NA	-0.482869781332796	NA	-0.909013460843129	NA
Psat5g079640	0.000215994393946625	0.889305332844434	0.828130127520516	-0.154432539018857	0.851724262040447	-0.101855744340434	0.849944172570953	-0.0978176884388234	0.794121057672795	0.0566148505800341	0.879907295908555	0.00403805590161077	0.993156566614715	0.0525767946784233	0.904322220724791	0.202022834838028	1	0.425278566141405	0.249703414661983	0.301273160244015	0.425030681597004	0.0992503254059866	0.875561569147704	-0.12400540589739	0.871789767409534	0.223255731303377	0.764248122903901	-0.0594902299258459	0.984223986737959	0.0666349084348633	0.903278776351725	-0.0401987492661125	0.913636670390391	0.0192914806597334	0.962230750194958	-0.106833657700976	0.809073643996737	0.126125138360709	0.787315547647987	0.904521585027787	0.0200457273927944	0.995104265180583	0.173380363290808	0.693953816356518	0.0514045510951257	0.901150529902186	-0.121975812195683	0.821668707302313	0.0313588237023312	0.963207585516696	0.153334635898014	0.803183860009229
Psat5g079680	2.68807737398856e-10	1.70902606051025e-07	1.10143964642767e-05	0.927184436086754	0.630178500024729	0.397596776908026	0.800900619512178	3.81209537241141	3.39556411660374e-07	2.88491093632465	0.000137762353258801	3.41449859550338	4.88047024767332e-06	-0.529587659178728	0.632239157971949	0.188319873272764	1	0.535980225904048	0.718026321862231	-0.511793593123215	0.702606771368731	-0.700113466395979	0.634315787194934	-1.04777381902726	0.486082883217118	0.347660352631284	0.905961036431024	0.00151391433148156	1	-0.701424372211823	0.571736831901988	-0.354240392098515	0.721135776100904	-0.355754306429997	0.721005082233051	0.347183980113308	0.784061451518587	-0.702938286543305	0.551067995069415	0.104900093238021	-1.05754446973439	0.508513634816713	0.180904405689673	0.881768224187243	-0.601101256657857	0.386397016501858	-0.78200566234753	0.360409812676172	0.456443213076531	0.646444864066108	1.23844887542406	0.0972758132746465
Psat5g079840	0.148791348375973	0.779577187739331	0.828543609857245	-0.517382612739317	0.7704132817886	-0.392657644634144	0.730795900015632	-0.266567528255182	0.761283696977897	0.250815084484135	0.775952893352864	0.126090116378962	0.913327245147632	0.124724968105173	0.90906410493956	-0.137765453569575	1	0.264872390082933	0.823199752643379	-0.507563965840772	0.581490332839055	-0.369798512271197	0.762758524655242	-0.772436355923705	0.479820078555321	0.402637843652508	0.819040035796361	0.262214859465189	0.969749289375495	0.0267031917898979	0.984822078758328	-0.545962624487588	0.45650358198589	-0.808177483952777	0.231182405225673	-0.572665816277486	0.524326458384412	-0.235511667675291	0.829230027636887	0.915271681167556	0.202517922828096	0.97963476554218	-0.329767035022159	0.827681141304349	0.10446034102334	0.937317001468458	0.434227376045499	0.788672050908202	-0.0980575818047559	0.962280829949332	-0.532284957850255	0.767680968233057
Psat5g079880	0.0111504666138673	2.20237593643141e-05	0.996252050090309	0.180133290333223	0.85361186668607	-0.700194820269196	0.0658578596136931	-0.435207720137444	0.220003315677395	-0.615341010470667	0.0581936597665258	0.264987100131751	0.54330333012625	-0.880328110602419	0.00774531915888386	-0.0312714668096786	1	-0.811518787660488	0.0268737287477251	-0.592839111303112	0.117177063827233	-0.561567644493433	0.210966379739478	0.218679676357377	0.774873032091556	-0.78024732085081	0.0813422673337439	0.227656928795783	0.925872793809709	-0.635991384161189	0.114786397033898	-0.341340540487091	0.328376466158555	-0.568997469282873	0.0802481942203273	0.294650843674099	0.504316224934502	-0.863648312956972	0.0179449816129969	2.19891384771618e-08	-0.089899406651762	0.955247437845366	-0.70875620905562	6.12229135446902e-05	-0.76253623997651	4.39010285807583e-06	-0.0537800309208893	0.910570006106347	-0.672636833324748	0.000143991088271216	-0.618856802403858	0.00113059415627213
Psat5g080040	0.434352255803334	0.964996247801769	0.935610595184122	NA	NA	-0.486461932623543	0.782097963807889	0.151328822813468	0.912820968728836	0.514082886860426	0.659634039134898	0.637790755437011	0.632377162386174	-0.123707868576585	0.940534022153691	NA	NA	-0.477264571044012	0.783551507799567	-0.221697686933239	0.894099489432661	NA	NA	0.255566884110773	0.926565699942324	0.436813370170389	0.895129742215742	-0.140014278244002	0.989752647042839	-0.14068742531706	0.936358542060053	-0.620407596926088	0.535727061987191	-0.480393318682086	0.647649145773612	-0.479720171609029	0.716840432096549	NA	NA	0.615576462190201	-0.48823061668858	0.944801385030918	0.690217945084016	NA	0.00220134328667144	0.999109079736052	-0.688016601797344	0.67474082149185	0.490431959975251	0.784731676403871	1.1784485617726	0.439063306424547
Psat5g080160	5.20441758216345e-09	0.00399712837043156	0.0430002828640383	0.35925347733129	0.813960793825282	-1.29884709383395	0.0419534123849229	-0.0809119144026644	0.922083834028427	-0.440165391733954	0.493012750423964	1.21793517943128	0.0342146366635426	-1.65810057116524	0.0030498875531121	0.278890537712317	1	0.30264420777675	0.772082411291275	-0.733705504843209	0.305320424485535	-1.01259604255553	0.181413456993551	-1.03634971261996	0.218917448836029	0.0237536700644325	0.994049689547353	0.983937246710008	0.506425422142606	0.0432174126889278	0.971624293406246	0.272457996741204	0.691272533833734	-0.711479249968804	0.228619879547169	0.229240584052276	0.798597914081922	-0.94071983402108	0.185158179032804	0.206445391850018	0.325855315322022	0.910701501036541	-0.534524482221284	0.438416491509577	-0.373245420110098	0.526038055251979	0.161279062111185	0.884754691633748	-0.69910073543212	0.240475981812795	-0.860379797543305	0.172888324324466
Psat5g080200	3.74671320360176e-14	2.35639466748326e-50	0.00580602919272272	-0.0280095461896468	0.988277458676532	2.08421242518961	5.27908174247191e-08	2.75272861041569	2.80495881060868e-14	2.78073815660533	1.79690995056111e-14	0.668516185226078	0.142855994496759	2.11222197137926	2.16822731772759e-08	1.44444479313606	0.00805900443238687	3.03019662681583	4.36587334331247e-17	2.54198474247888	7.69274382630492e-12	1.09753994934282	0.0265531328778249	-0.488211884336942	0.524536502702338	1.58575183367976	0.000319479878441611	0.152290260050321	0.971629454605817	1.82664913639678	6.38091703370558e-06	2.55480801850471	1.48611639073722e-12	2.40251775845439	7.1407339492427e-11	0.728158882107924	0.127966411698783	1.67435887634646	5.53308563615188e-05	3.00101134232848e-68	-0.0550045781268555	0.976421962571624	1.73829578317117	7.09627739000976e-32	1.93047257801189	2.56206997994823e-39	0.192176794840725	0.532878076084588	1.98547715613875	1.8462556563305e-41	1.79330036129802	8.46416755026812e-34
Psat5g080240	NA	NA	NA	NA	NA	NA	NA	NA	NA	NA	NA	NA	NA	NA	NA	NA	NA	NA	NA	NA	NA	NA	NA	NA	NA	NA	NA	NA	NA	NA	NA	NA	NA	NA	NA	NA	NA	NA	NA	NA	-0.692809214165813	NA	-0.88048191075777	NA	0.989311774573837	NA	1.86979368533161	NA	1.68212098873965	NA	0	NA
Psat5g080280	2.86315423540771e-36	0.00035442808752103	0.00056759747073427	-0.0174677877469727	0.992128684378147	-0.0802001865726923	0.927012580244993	0.0451266277838219	0.939402920674859	0.0625944155307946	0.909177880948081	0.125326814356514	0.847048414530236	-0.0627323988257196	0.92303079422509	-1.07021201032859	0.574378404311762	-0.375954113299193	0.634510909388663	0.228283221717621	0.765024636631187	1.29849523204621	0.0282510721481957	0.604237335016815	0.464046422755117	0.694257897029397	0.494808788945579	0.280977934727244	0.925872793809709	-0.915224435046065	0.0641765837852392	-0.90198757348776	0.0218990678969062	-1.182965508215	0.00209243151704666	0.0132368615583047	0.987951590194607	-1.19620236977331	0.007801253877982	0.110228287619844	-0.0896925885603667	0.986899290355801	-0.515845643740844	0.448089607597989	-0.984148620229852	0.0339273678495165	-0.468302976489008	0.557257584101474	-0.894456031669485	0.0985944239877523	-0.426153055180477	0.645251329990055
Psat5g080400	1.24122258414949e-14	0.0443347869000879	0.100296316819111	-0.181761225622524	0.903726665135219	-0.922217203364552	0.0994210658879946	-0.233511082235441	0.687051624105323	-0.0517498566129171	0.93377499498838	0.688706121129111	0.197546123408014	-0.740455977742028	0.15955124399064	-0.316173412025572	1	-1.20951042166615	0.0512152917569419	-0.856887894445219	0.156408761456116	-0.540714482419648	0.52219563072643	0.352622527220932	0.790774435989616	-0.89333700964058	0.345453774866248	-0.339869147458537	0.909240788456759	0.187828804654606	0.807481890570183	-0.148397804913717	0.783727062107134	0.19147134254482	0.719880011155805	-0.336226609568324	0.57294879137099	0.527697952113143	0.362344334289412	0.36134497253701	-0.0670506486846499	0.985960814199682	-0.109176330377969	0.87278069090975	-0.56195043229198	0.12410330211415	-0.452774101914011	0.377504136460486	-0.49489978360733	0.278252817173466	-0.0421256816933195	0.969976561837538
Psat5g080440	0.0118692871407947	0.0314203642400808	0.264109971016306	NA	NA	NA	NA	2.03479868023186	0.134616386040005	0.959136842355073	0.478219635407938	0.718256359676603	0.658756854090612	NA	NA	NA	NA	NA	NA	NA	NA	NA	NA	NA	NA	NA	NA	NA	NA	NA	NA	0.204823530135355	0.92279722623909	-1.0604950995612	0.500447719790499	NA	NA	NA	NA	NA	-1.49510396871017	NA	1.49813611852569	NA	-0.535296095953532	NA	-2.03343221447923	NA	0.959807872756642	NA	2.99324008723587	NA
Psat5g080480	0.000645042354669338	0.0618872014553477	0.215296844060265	-0.24364875934837	0.391331313608297	0.0905899063424866	0.713838769329209	0.134732434519683	0.426532632408129	0.378381193868053	0.0070519802392682	0.0441425281771964	0.850137409369445	0.334238665690856	0.0286843268252126	0.062523971101566	1	0.215048456009132	0.272267885186718	0.03134896368034	0.909506712767762	-0.0311750074212259	0.931724482139902	-0.183699492328792	0.474366190339163	0.152524484907566	0.643811086431316	-0.0928407753421157	0.939596924965965	-0.00314979088249622	0.991755418398008	-0.118612670420693	0.467113227357478	-0.0257718950785771	0.895161599176578	-0.115462879538197	0.569158897740523	0.0896909844596195	0.696223532783381	0.756897158461668	0.0987188415229393	0.939036324887118	0.0900622851433488	0.784251954752118	0.194780976017347	0.348426916570673	0.104718690873999	0.767587933723738	0.096062134494408	0.773064360123958	-0.00865655637959055	0.988877534938278
Psat5g080520	4.46535745301443e-06	2.91277017801433e-06	0.0552946800192975	0.254404744970628	0.448724401295409	-0.0279524389483338	0.941719314777152	0.199313326075643	0.286170338281334	-0.0550914188949851	0.798422537657715	0.227265765023977	0.240402109157711	-0.282357183918962	0.126525953364459	0.251949896471788	1	0.326972743172412	0.1179928367534	0.530537941166386	0.00178200949310169	0.278588044694598	0.235063834453294	0.203565197993974	0.506464258347613	0.0750228467006238	0.896884968100379	-0.0216007777533616	0.992657100584347	0.207375784143992	0.375746554848928	0.538494913133591	0.000414130227192825	0.560095690886953	0.000281200148832821	0.331119128989598	0.0755954798865718	0.228976561897354	0.296955285873981	0.734473065462837	-0.0478627805875512	0.969392661568993	-0.14781945401974	0.466693785172156	-0.0415487297562366	0.844572519895063	0.106270724263503	0.667356276518218	0.00631405083131464	0.988915645718662	-0.0999566734321883	0.742474822400608
Psat5g080560	0.327073377063883	0.0526659419530153	0.329124059466218	-0.267311426544061	0.515027131849175	-0.243650547545795	0.36494385307978	-0.088693957920639	0.726901970829426	0.178617468623422	0.417116814834514	0.154956589625156	0.552803540273924	0.0236608789982659	0.942994914122	0.0472316708189655	1	-0.200898864590298	0.507820839728372	-0.283417566032697	0.247372452624792	-0.330649236851662	0.223655851216584	-0.0825187014423982	0.882641527952398	-0.248130535409264	0.542362070337269	0.107314441841564	0.952578129708802	-0.210912852901599	0.456562311618644	-0.28671226310152	0.148188357426038	-0.394026704943085	0.0374785848934735	-0.0757994101999213	0.808867302423207	-0.318227294743163	0.195611720370297	0.991879757727115	-0.0195794105888397	0.994353760694928	0.0294220086725859	0.947405277341303	0.0280935407176992	0.931218022751775	-0.00132846795488669	0.998204076755226	0.047672951306539	0.914784261190135	0.0490014192614256	0.931297335089599
Psat5g080600	0.698615243638805	0.00446974266207284	0.873937840447028	0.0433839352675404	0.950596430041694	0.378264559464125	0.0608498054274366	0.423672944660169	0.0127684380178176	0.380289009392628	0.0254902019644619	0.045408385196044	0.872615301777713	0.334880624196584	0.0738909961094491	0.0381015409621126	1	0.152144311058307	0.591593621898334	0.218036993782224	0.335036796190659	0.179935452820112	0.525229207258764	0.0658926827239174	0.895172995521809	0.114042770096194	0.824597415565294	-0.0436930019278467	0.978469685662582	0.269817820783202	0.237551894695556	0.235475883177053	0.186023037478251	0.2791688851049	0.109539276023276	-0.0343419376061493	0.909276373944607	0.313510822711049	0.142727168965251	0.503647551926081	0.109545535663285	0.954226148059461	0.310939087334857	0.315507375083883	0.245599518326051	0.353356299113071	-0.0653395690088053	0.90577843568439	0.136053982662766	0.739474825707693	0.201393551671571	0.658413017871298
Psat5g080640	0.936285307686531	0.634593450718543	NA	NA	NA	NA	NA	0.565268278868857	0.859754873994129	NA	NA	NA	NA	NA	NA	NA	NA	NA	NA	NA	NA	NA	NA	NA	NA	NA	NA	NA	NA	NA	NA	2.4509342481702	0.269033138568847	2.01560129402672	0.353013148760127	NA	NA	NA	NA	NA	-2.16328296240887	NA	0.319302721944882	NA	-1.92481312417152	NA	-2.2441158461164	NA	0.23846983823735	NA	2.48258568435375	NA
Psat5g080680	5.37678922093981e-05	0.0608265033367721	0.0643479589632475	-1.64869156050228	0.356383659820042	-1.03146190451589	0.398279211861319	0.658362356226671	0.477982286868937	2.30705391672895	0.00976585951972501	1.68982426074256	0.0551534496192648	0.617229655986396	0.645332915699754	1.43163158997826	1	0.965294793887744	0.534023398384438	0.643624918718064	0.681895381591969	-0.788006671260192	0.593894497480441	-0.32166987516968	0.901973393286565	-0.466336796090511	0.863688544622511	-0.180647810117906	0.980126921506589	0.22035927604148	0.879042118550992	0.408019964032304	0.642719696664574	0.588667774150209	0.483305354971538	0.187660687990823	0.881867760731711	0.401007086159386	0.744498816524623	0.704644989131741	-0.64383869458764	0.882094998007576	-0.618840078435316	0.640977925689044	-0.906665187058754	0.341246406302747	-0.287825108623438	0.883368420675311	-0.262826492471114	0.885499863740514	0.0249986161523242	0.993451318827924
Psat5g080760	0.30465659303932	0.0423421239904365	0.250295164091829	-0.030286296293675	0.966718497588752	-0.206028739782404	0.40101691471129	0.0981254272215281	0.65389070583637	0.128411723515203	0.524912161930604	0.304154167003932	0.105145579929279	-0.175742443488729	0.409922804182698	-0.125828313034321	1	-0.185412083693555	0.488679248219897	-0.0340701193262974	0.917406505891139	0.0917581937080237	0.795819448740432	0.151341964367258	0.680035762550345	-0.0595837706592342	0.931803931110934	-0.00573053290103798	0.99976223160559	0.205118835467736	0.411111165422719	0.398351302354274	0.0149175933296019	0.404081835255312	0.0138485863130655	0.193232466886538	0.379347063390255	0.210849368368774	0.367255426436941	0.90910081664111	-0.0359775312073327	0.990572827520739	-0.0227635493688461	0.969364623373535	0.123776886670973	0.710956277189294	0.14654043603982	0.75802903191125	0.159754417878306	0.707838542330907	0.0132139818384866	0.9880450757539
Psat5g080800	0.234724800774894	0.0280780146268225	0.275465769097362	NA	NA	0.463963773049061	0.805194245158118	-0.49725374817234	0.71521205021827	-0.261819180260094	0.853625654686284	-0.961217521221401	0.465765441210511	0.699398340961307	0.599251898534332	NA	NA	-2.72959242310747	0.031409476001977	-2.1717462930691	0.0645570486477052	NA	NA	0.557846130038374	0.862997108237798	-0.802802576771701	0.818599354764833	-2.00668933293945	0.470383487032006	-1.1434915820444	0.454006801443952	-0.774998966039894	0.502586400126967	1.23169036689955	0.311451457955596	0.368492616004503	0.834119810218278	NA	NA	0.733508120337334	-1.15999521447553	0.819510423169112	-0.178059145692648	NA	-0.0895829271886811	0.960642045934221	0.0884762185039665	0.976959897820413	1.07041228728685	0.534715723996615	0.981936068782884	0.665969937983229
Psat5g080840	3.26190545133252e-22	9.56531348767953e-28	1.24175230716603e-15	0.218078023971417	0.0255255559413415	-0.174271086602257	0.0341646381678954	-0.0672036779672022	0.431879154970007	-0.285281701938619	2.134627926935e-05	0.107067408635055	0.196109756237358	-0.392349110573674	2.04180176832524e-09	-0.0100609195869188	1	-0.0546727679051196	0.66390903079985	0.237596526310573	0.00116762920828334	0.247657445897492	0.00229670917933181	0.292269294215693	0.000246086896973876	-0.0446118483182008	0.842646898576759	0.048655323555841	0.936962366822722	0.149777657168245	0.0946656382695477	0.459217560195982	3.57357863654823e-13	0.410562236640141	2.04974852006915e-10	0.309439903027737	1.12837800700203e-05	0.101122333612404	0.292485785838677	0.19832060738854	0.00168688446632008	0.999564826964906	-0.17730258761411	0.331964279686042	0.0870524488640774	0.612482608718643	0.264355036478187	0.08958202832453	0.0853655643977574	0.711682172144006	-0.17898947208043	0.398294308875029
Psat5g080880	8.70993847273078e-05	0.00223376095788938	0.287755257312247	0.046059922951154	0.950073391565405	0.284635117515403	0.235910149549985	-0.216004270810257	0.296640269638562	-0.262064193761411	0.175275022608791	-0.50063938832566	0.00540691223351032	0.238575194564249	0.266362596181069	-0.0760359859887709	1	-0.295416714524824	0.227330407653379	-0.415667709893034	0.0400757860998632	-0.339631723904264	0.175636344761648	-0.120250995368211	0.785199473796783	-0.219380728536053	0.579171100041415	0.0219933714051029	0.993040537430658	0.0973050961905594	0.758567664632862	-0.264112224728732	0.163530747331982	-0.286105596133835	0.130600576734931	-0.361417320919291	0.0848401782497619	0.0753117247854565	0.813351113326149	0.59905334574958	0.0595603951704136	0.965923932474865	0.0161488693076111	0.96666988607933	-0.146497723078593	0.449735049799198	-0.162646592386204	0.537590345630535	-0.206058118249007	0.342921973474318	-0.0434115258628026	0.925647544910389
Psat5g080920	7.06374670634923e-15	0.839449352587176	0.788481185556673	-0.277144190278617	0.75745900268638	-0.136460385517289	0.836519489112796	-0.240942263191639	0.574574244827029	0.0362019270869788	0.939901903384348	-0.10448187767435	0.854085712890498	0.140683804761328	0.778325797594747	-0.242803871518862	1	-2.68441999094096e-05	1	0.341436994076234	0.571593120941992	0.584240865595097	0.338620133739849	0.341463838276144	0.691824962086838	0.242777027318953	0.855534003017186	-0.0778725431203029	0.986057251159252	0.154432109915927	0.823039710539436	-0.132542011996662	0.781142876237489	-0.0546694688763594	0.915239430451467	-0.28697412191259	0.587953439212197	0.23230465303623	0.696009521658005	0.930631202720252	0.199936561584332	0.961603300853238	0.134527397347938	0.893897584829617	0.312607336373583	0.616993840762698	0.178079939025645	0.870530093054237	0.112670774789251	0.917390103239643	-0.0654091642363938	0.965675813134624
Psat5g081080	NA	NA	NA	NA	NA	NA	NA	NA	NA	NA	NA	NA	NA	NA	NA	NA	NA	NA	NA	NA	NA	NA	NA	NA	NA	NA	NA	NA	NA	NA	NA	NA	NA	NA	NA	NA	NA	NA	NA	NA	-1.43588620232191	NA	-1.62355914126494	NA	0.664613967929669	NA	2.28817310919461	NA	2.10050017025157	NA	0	NA
Psat5g081120	7.15667310230261e-22	0.0133644423396611	0.0405706304600125	-0.0922222463093548	0.903222377199002	-0.100660588628167	0.81317819407996	0.190322584444856	0.480242057922892	0.282544830754211	0.242576657655769	0.290983173073023	0.274075195345432	-0.00843834231881259	0.983367627394345	-0.00566979587259366	1	-0.23421813309763	0.507326506251138	-0.350217230734239	0.212468443076306	-0.344547434861645	0.295307510774112	-0.115999097636609	0.848209943421023	-0.228548337225036	0.675182726238677	0.0323456296581141	0.991099127200413	-0.186620052839471	0.586781211076015	-0.57535235011949	0.00592260226063999	-0.607697979777605	0.00387630694267506	-0.38873229728002	0.133153021430184	-0.218965682497585	0.485737173515211	0.387044118525671	0.0455436979602591	0.988833273807344	0.0854608982343554	0.865758926653894	-0.304990812422434	0.282182597979053	-0.39045171065679	0.245786991651221	-0.350534510382693	0.28692256081503	0.0399172002740964	0.959025123358402
Psat5g081160	6.30238502606531e-19	0.881854807548988	0.911418291426452	0.307247468513409	0.848618128372048	0.437830188462968	0.612771176679932	0.39821910617645	0.54888845490985	0.090971637663041	0.902004927029162	-0.0396110822865186	0.96652497215585	0.13058271994956	0.875404644366574	0.287199719789626	1	-0.0490702367810426	0.972228440179411	0.25487415094744	0.794422171814869	-0.032325568842186	0.982722487534471	0.303944387728482	0.834621715728413	-0.336269956570668	0.846722454190722	0.660462589515782	0.866872209459208	0.741399896939684	0.454517502973233	0.139083425765541	0.879818700734359	-0.521379163750241	0.486088779016547	-0.602316471174143	0.50444780607582	0.0809373074239021	0.949926051270049	0.5113230978699	1.18851057503243	0.861606514592858	0.844634550609118	NA	1.86594976828619	0.176672942700775	1.02131521767708	0.619906052932178	0.677439193253767	0.749883387364874	-0.34387602442331	NA
Psat5g081240	0.864634025600053	0.83895862474622	NA	NA	NA	NA	NA	NA	NA	NA	NA	NA	NA	NA	NA	NA	NA	NA	NA	NA	NA	NA	NA	NA	NA	NA	NA	NA	NA	NA	NA	-2.63410056843399	0.234868470144564	NA	NA	NA	NA	NA	NA	NA	-2.6325736244894	NA	-0.442317541387476	NA	-1.70624798882954	NA	-1.26393044744206	NA	0.926325635659861	NA	2.19025608310192	NA
Psat5g081280	0.000229543404419174	0.00037071976857658	0.487588098411541	-0.239972999379562	0.798231843108084	-0.507509704505741	0.268991930392438	-0.943462621515784	0.00566702907850645	-0.703489622136221	0.0456353417992697	-0.435952917010042	0.30480797334679	-0.267536705126179	0.552195572546436	-0.866818782648706	0.389305988157917	-0.934356123258379	0.0233543535102307	-0.623629616961489	0.143775662238728	0.243189165687217	0.729945294920647	0.31072650629689	0.697038475998718	-0.0675373406096732	0.966846447666424	-0.422993839634432	0.793425311504214	-0.623888836867951	0.175361669938376	-0.740864027355303	0.0329490757735309	-0.317870187720871	0.430157553740862	-0.116975190487352	0.845868577923332	-0.200894997233519	0.732670070315833	0.871637086234604	0.0607949067498395	0.991897459894821	-0.137688546781084	0.875955432399242	0.217299474715572	0.711198168941968	0.354988021496656	0.641384696459827	0.156504567965732	0.860709308734259	-0.198483453530923	0.859105970929523
Psat5g081320	0.0192307567443579	3.46739520853504e-06	0.0605338758985523	-0.0559235484112911	0.959414649566966	0.182607442083984	0.689912913112	-0.301268970575937	0.331928988518929	-0.245345422164646	0.427250585160408	-0.483876412659922	0.101011982719231	0.238530990495276	0.485265251454188	-0.354073915269211	1	-0.690719455584104	0.0251182453599257	-0.753708363719475	0.00827141094493519	-0.399634448450264	0.318726129841725	-0.0629889081353705	0.941633515832609	-0.336645540314893	0.561660569764888	-0.495758819854916	0.470699511057728	-0.162306630449447	0.720824842709005	-1.05699698597407	2.33825461796966e-05	-0.561238166119158	0.0386836927055656	-0.894690355524627	0.00156827941061832	0.333452189405469	0.366558869613536	4.02393337535678e-05	-0.394599931579271	0.693074411685478	-0.368678909836792	0.359969966839911	-1.19196899915602	1.93563100195634e-06	-0.823290089319228	0.00630666497885945	-0.797369067576749	0.00607720388812566	0.0259210217424789	0.978766405530989
Psat5g081360	NA	NA	NA	NA	NA	NA	NA	NA	NA	NA	NA	NA	NA	NA	NA	NA	NA	NA	NA	NA	NA	NA	NA	NA	NA	NA	NA	NA	NA	NA	NA	NA	NA	NA	NA	NA	NA	NA	NA	NA	-0.692813437807847	NA	0.512521782360109	NA	1.4957631287161	NA	0.983241346355991	NA	2.18857656652395	NA	1.20533522016796	NA
Psat5g081400	0.991816210351268	0.999970458811958	NA	NA	NA	NA	NA	NA	NA	NA	NA	NA	NA	NA	NA	NA	NA	NA	NA	NA	NA	NA	NA	NA	NA	NA	NA	NA	NA	NA	NA	NA	NA	NA	NA	NA	NA	NA	NA	NA	NA	NA	NA	NA	NA	NA	NA	NA	NA	NA	NA	NA
Psat5g081480	5.64788977463956e-07	0.00429908811061982	0.26015195210314	-0.628368995633959	0.526123820351559	0.180948497358559	0.837062398071447	0.0423021552433413	0.950801027068043	0.6706711508773	0.170604165119443	-0.138646342115218	0.852526596716249	0.809317492992518	0.114617818520501	-0.659070871075661	1	-0.597990507675188	0.375524090499086	-1.17693344434468	0.0203675459700861	-0.517862573269017	0.509927309579732	-0.57894293666949	0.512759842693339	0.0610803634004731	0.977675150549483	-0.840036130578405	0.447950060018909	-0.162478457303032	0.844991185218319	-1.03218889323434	0.0172250976368541	-0.192152762655933	0.735682771572592	-0.869710435931306	0.0927673630575992	0.677557673275373	0.250132534391924	0.232867461787155	-0.576613432036815	0.54432046489338	-0.0371828987603032	0.961818546952609	-0.352777461892407	0.369912844198859	-0.315594563132104	0.578844277504322	0.223835970144409	0.707743918681924	0.539430533276512	0.276136225507468
Psat5g081560	2.17049668885755e-11	1.24906148107985e-08	1.30089503910285e-05	0.174546025215582	0.389430735430545	-0.171635285234042	0.205646806682001	-0.0645258851439026	0.627499308281561	-0.239071910359485	0.0197581877316692	0.107109400090139	0.42177859157758	-0.346181310449624	0.000802386475802994	0.0861086929911242	1	0.214448047628128	0.101206286161967	0.258092943911774	0.0245549362999407	0.171984250920649	0.251343328882991	0.0436448962836456	0.885986651083747	0.128339354637004	0.571543904886514	0.140021718106497	0.723404050736755	0.157710069545614	0.264403519531028	0.443408997778257	2.3516389826488e-06	0.30338727967176	0.00189538313162743	0.285698928232643	0.00956803938840904	0.0176883514391165	0.929986561066733	0.3397121341999	-0.115314460454802	0.868375774197958	-0.235262184095506	0.161775261706	-0.0858891685616702	0.627488254577736	0.149373015533836	0.481134856860372	0.0294252918931315	0.925889606352336	-0.119947723640704	0.659266925290844
Psat5g081640	0.000554815239195274	0.46995877676934	0.665806993857028	-0.458616245974322	0.627205172470702	0.133177111973924	0.869382622575909	-0.170691776989966	0.753596337919857	0.287924468984357	0.555944577532962	-0.30386888896389	0.584345107306029	0.591793357948247	0.20605792876728	-0.672808101643517	1	-0.010249796706129	0.992243516351501	-0.0839831911679653	0.918021271743101	0.588824910475551	0.37327822655987	-0.0737333944618363	0.958354103269181	0.662558304937388	0.427541953507637	-0.0250462925573323	0.99808678814306	-0.127872948654273	0.874130232093123	-0.362872448724452	0.441299612768193	-0.33782615616712	0.479771072759925	-0.234999500070179	0.71237253246661	-0.102826656096941	0.894207271409348	0.078284312255487	0.428373877259939	0.846617578672418	0.992988866923719	0.0421521143329764	0.75712147392435	0.100053948855206	-0.23586739299937	0.784305447475223	0.328747596664411	0.651076706972762	0.564614989663781	0.41286028281712
Psat5g081720	6.66636711384894e-07	0.0157204082942341	0.230861985020196	-0.370099083117469	0.488503692890809	0.321488081886285	0.351947576997785	-0.0782454097813276	0.823315935550932	0.291853673336142	0.300929123730342	-0.399733491667613	0.152927100986154	0.691587165003755	0.00752399004293115	-0.15458134657981	1	0.238845726724132	0.566477088086046	-0.0257760017987557	0.960690758626009	0.128805344781055	0.816454020101241	-0.264621728522888	0.601937166797309	0.393427073303942	0.4226826934776	0.208487899017279	0.910918410360147	0.186586213670072	0.671237055616094	-0.300631181947651	0.303128846134712	-0.50911908096493	0.055820926167969	-0.487217395617723	0.120178996549356	-0.0219016853472072	0.968228537738615	0.461779818220728	-0.0569580040227926	0.984432721280575	-0.373068139661569	0.339708079218659	-0.298955669284554	0.370587309479772	0.0741124703770146	0.917453712798299	-0.241997665261762	0.599470643540757	-0.316110135638776	0.52788019349587
Psat5g081840	6.63213389484852e-22	0.00589379276682217	0.0804855482118037	-0.177171906838899	0.885204094666011	0.788088755305871	0.0715565417541871	0.85786222566536	0.0198550403844378	1.03503413250426	0.00381864356571637	0.0697734703594892	0.910862267673952	0.96526066214477	0.0120639095803136	0.133451046205234	1	0.468234731176428	0.375517752913905	0.301668463920407	0.580229851322868	0.168217417715173	0.832130057421411	-0.166566267256021	0.865782170187662	0.334783684971194	0.714675599619505	-0.538491944652373	0.728983694372196	-0.492132651947033	0.400242691065619	-0.145464742896333	0.771973166733627	0.39302720175604	0.38016340979927	0.346667909050701	0.539941051319919	0.0463592927053394	0.956418259749401	0.677474943592978	0.275874062754809	0.951034027821926	0.204483667954656	0.853276038742115	0.656269866975948	0.294843310572108	0.451786199021292	0.641431207612507	0.380395804221139	0.684560848654492	-0.0713903948001527	0.969282681448471
Psat5g081880	0.00148640883821259	0.000447815725268601	0.147638838668716	0.00765542481197258	0.990087107828776	-0.0254995722578993	0.929595842750064	0.0450587442256837	0.801292441272855	0.0374033194137111	0.829462502565957	0.070558316483583	0.712125344640082	-0.0331549970698719	0.869517358251826	0.0400749793592477	1	0.110935878672144	0.606518056256565	0.223528666673161	0.148389686021643	0.183453687313914	0.336548196552229	0.112592788001018	0.680746981336646	0.0708608993128959	0.865252182314914	-0.0495213510125115	0.970580616815888	0.125244042174414	0.520326648731331	0.427536756143341	0.00029497745495464	0.477058107155853	5.64228623922788e-05	0.302292713968927	0.0300483988287374	0.174765393186925	0.310362599477508	0.552906381087472	-0.0636747363702319	0.958652935541793	-0.0652492086593479	0.802639727199766	0.107840198726424	0.539346354228072	0.173089407385771	0.406778897864128	0.171514935096655	0.374543047275268	-0.00157447228911597	0.997738706559143
Psat5g081960	0.796257483302622	0.780317327834481	0.838508508364163	NA	NA	-0.493102949140241	0.792543439714723	-2.09743363842246	0.0982364289400114	-1.36622176714808	0.323098829105098	-1.60433068928222	0.270636199846768	NA	NA	NA	NA	-0.384908531008145	0.871000068041601	-0.0920150202160239	0.966483009719715	NA	NA	NA	NA	0.25264515538708	0.960155726745735	NA	NA	NA	NA	-0.52789964703305	0.664574281725954	0.0241718620076099	0.989632925640216	NA	NA	NA	NA	0.918314361785119	0.0432994876098231	0.998600346957807	-0.426809048814982	NA	0.439772048058305	0.807010115783135	0.866581096873287	0.707186271049456	0.396472560448482	0.877574415014477	-0.470108536424805	NA
Psat5g082000	0.00245511523083402	0.143957657518278	0.109254426357403	-0.206441080697287	0.798349187354551	0.0135506643704573	0.985617484568403	0.122571069078015	0.753801027420865	0.329012149775302	0.311026638902883	0.109020404707557	0.814058435644334	0.219991745067744	0.568701381668475	-0.265590368481188	1	0.155093794829455	0.789499268440718	-0.118507584494239	0.82775098182158	0.14708278398695	0.823120374819545	-0.273601379323693	0.663319849505128	0.420684163310643	0.489316754526104	-0.0953136102630998	0.975523604816103	-0.535218411965094	0.175992629880783	-0.630793142431549	0.03406518736147	-0.535479532168449	0.0814024317900987	-0.0955747304664551	0.855912611592961	-0.439904801701994	0.277785034032625	0.489843145563629	0.390962791712581	0.82941391709524	0.162737148037345	0.828442517332725	0.548162212649604	0.192772591216203	0.385425064612259	0.542126203135795	0.157199420937023	0.840661323067007	-0.228225643675236	0.804680501099035
Psat5g082040	1.17804630806566e-05	9.56448963352763e-05	7.60343885342551e-05	-0.445248795866884	0.504673389069409	-0.240952339316216	0.6391014329634	0.318754227924089	0.372733858690768	0.764003023790973	0.0125869192131434	0.559706567240305	0.0962560032775134	0.204296456550668	0.632896213379082	-0.371033150520381	1	0.268221765446866	0.610940656050981	-0.386057726238544	0.375387243765885	-0.0150245757181627	0.986007912524913	-0.65427949168541	0.165575336074323	0.639254915967247	0.208049210416054	0.0942102649483865	0.977189559815874	-0.350791471588541	0.446589138026995	-0.907276571201937	0.00263451605567014	-1.00148683615032	0.000880849972199858	-0.556485099613396	0.146925049647235	-0.445001736536927	0.283595346074665	0.97566157063027	0.108448680132984	0.975567593716954	-0.0348545221852591	0.969690487141541	-0.0423221838448369	0.94786654406809	-0.00746766165957776	0.994946701342092	-0.150770863977821	0.84622471620955	-0.143303202318243	0.889550025699775
Psat5g082120	0.381346796895826	0.600169119628712	0.474226431618282	NA	NA	-0.83546343717312	0.633454743941359	0.890880133002967	0.429145763307424	0.427279102201545	0.712799144202283	1.72634357017609	0.12824396969551	NA	NA	NA	NA	-0.778581775263463	0.692419035359742	-0.920356463570899	0.581785330108229	NA	NA	NA	NA	-1.06831350307419	0.690184805281515	NA	NA	NA	NA	0.262656357015652	0.850413498191236	0.0850748518106725	0.954848833510124	NA	NA	NA	NA	0.617688770304235	0.373346902111075	0.976071181562178	1.03062035442712	NA	1.5079942944187	0.290192176000588	0.477373939991581	0.856472476366727	1.13464739230763	0.547883220490663	0.657273452316046	NA
Psat5g082200	1.14304518779986e-13	7.31937380087748e-07	4.40699705353181e-06	-0.159954043291841	0.943222436728511	-0.246354681672105	0.821324572667519	0.922245826610571	0.125735805773478	1.08219986990241	0.0587811020660008	1.16860050828268	0.0505377172320763	-0.0864006383802639	0.927139297103168	-0.303811543363499	1	-0.209185217102006	0.86372150489772	-2.13234664420241	0.00039563257161676	-1.82853510083891	0.00981645099350775	-1.9231614271004	0.00965939827884388	0.0946263262614937	0.97078115977327	-0.689516728661088	0.782498979604154	-0.832543160825156	0.275650795973562	-2.16325368190948	3.52701361043799e-05	-1.47373695324839	0.00752058392972249	-1.33071052108433	0.0350290860258498	-0.143026432164068	0.891048597998491	1.88038768911615e-14	-0.768216220155234	0.367737536972624	-0.0603317734166639	0.942487273441746	-2.41997281600232	1.32275650478807e-14	-2.35964104258566	9.0522016051763e-13	-1.65175659584709	1.64575347435574e-06	0.70788444673857	0.140076021348166
Psat5g082240	0.0010294889951437	0.596105352441692	0.6042070051136	-0.166430017198668	0.833221349455363	0.0425063810460448	0.946484819907352	-0.270155679957447	0.400065101056174	-0.103725662758779	0.768829418860843	-0.312662061003492	0.352014222798774	0.208936398244713	0.556678442842575	-0.172786988464586	1	0.253701083699413	0.57646094983799	0.291755909624632	0.454205371255806	0.464542898089218	0.238610894863678	0.0380548259252182	0.967104293130993	0.426488072164	0.420982634276981	-0.0383193525957964	0.99184231180614	-0.0176209495665911	0.976078210953055	-0.0122695528571574	0.976546476892824	0.0260497997386391	0.946657611974348	0.00535139670943379	0.992698261079079	0.0206984030292053	0.970517389449177	0.671732511848812	-0.0488421229631497	0.986267281783511	-0.271098810345115	0.457817876630498	-0.0204023032341398	0.96168305266336	0.250696507110975	0.538526398375449	0.0284398197290099	0.965779167388145	-0.222256687381965	0.655174785077595
Psat5g082280	0.371392731422361	0.962995091258872	0.926862740419723	0.726531552759889	0.603689486854895	0.557641860505215	0.565378718766742	0.245165958261826	0.774887125811346	-0.481365594498063	0.500746288230492	-0.31247590224339	0.732848578926238	-0.168889692254673	0.854378979432847	-0.222478680000094	1	-0.0677937292029625	0.962772853184282	-0.0694453769137037	0.954595289594198	0.15303330308639	0.92127819516913	-0.00165164771074119	0.999630931675754	0.154684950797131	0.951746594929525	0.0854416515578581	0.992657100584347	0.28479696198066	0.808420123765233	-0.145304625745504	0.864952526007334	-0.230746277303362	0.780298871887569	-0.430101587726164	0.647367113089659	0.199355310422802	0.863529223120499	0.959388835679545	0.0810034419667015	0.993260712187364	0.103541075695294	0.947855443577706	-0.249677295470931	0.814633252907891	-0.353218371166225	0.81058725550058	-0.330680737437632	0.810107440592106	0.0225376337285923	0.992603032740822
Psat5g082320	2.66595634147327e-06	2.61767506177483e-07	0.0411407528846134	0.00290258040209995	0.997177531543123	0.669234742837127	0.00613779920457184	-0.337103103617873	0.181526364047454	-0.340005684019973	0.164842638828313	-1.006337846455	1.8851560720903e-06	0.666332162435027	0.00398637703107444	-0.34622816551465	1	-0.178567568576644	0.645564453909288	-0.31999786635041	0.276022798343668	0.0262302991642404	0.966296713876373	-0.141430297773766	0.803488537573129	0.167660596938006	0.801370109611587	0.0388950251578415	0.989752647042839	0.485281310898773	0.0897701671497033	-0.22087918706596	0.394151704116619	-0.259774212223801	0.307515324543688	-0.706160497964732	0.00394032278242004	0.446386285740931	0.11829887688754	0.500227445059876	0.193718446355116	0.923509011602935	0.18556448818267	0.729220138071233	0.452947040360055	0.160587568746763	0.267382552177385	0.607649178905273	0.259228594004939	0.59018035903908	-0.00815395817244528	0.99371961008962
Psat5g082440	6.16213041578211e-14	0.0366693190506534	0.140277530136	-0.0388838430382036	0.97659376059128	-0.326642088157461	0.441563168955796	-0.720463025975702	0.0121353409731092	-0.681579182937499	0.0168912925811404	-0.393820937818241	0.248691966364391	-0.287758245119258	0.425563545738612	-0.567184565282111	0.762228272463745	-0.46759001839274	0.231785635075169	-0.342683153261187	0.385217485532459	0.224501412020924	0.671955481252422	0.124906865131553	0.881123619197503	0.0995945468893708	0.932264127121562	0.0764634884154346	0.978469685662582	0.164844795581747	0.740416131859331	-0.107359138892854	0.771772374650227	-0.183822627308289	0.595869105330338	-0.272203934474601	0.493649801854422	0.0883813071663127	0.867769090207561	1.67240736948232e-05	-0.127292277415278	0.9454291774783	-0.58179091600495	0.0353435157575823	-0.941634116747735	1.16241737614561e-05	-0.359843200742786	0.299369414454577	-0.814341839332458	0.00041964870343807	-0.454498638589672	0.176090593776547
Psat5g082520	0.0288428550833241	0.318210031257529	0.215296844060265	-0.667198346122807	0.579614666487236	0.0980374526748514	0.931304987327319	0.105911644224076	0.886340071761803	0.773109990346884	0.175189167085498	0.00787419154922495	0.992592994788707	0.765235798797659	0.215905708508704	-0.532704972168613	1	-0.229493275797367	0.837761858384738	0.396304621041173	0.62068524788772	0.929009593209786	0.225326515499927	0.62579789683854	0.528899969621664	0.303211696371246	0.871107230544588	0.383642802458822	0.911570141326042	-0.105106696609498	0.917217868526565	-0.175588152488829	0.782618559202335	-0.559230954947651	0.289639193795724	-0.070481455879331	0.941159035101166	-0.48874949906832	0.489601659001963	0.985880756207123	0.198759281771225	0.976071181562178	0.125191943759344	0.938522081482516	0.245908587199821	0.816632750522625	0.120716643440477	0.94598929598973	0.0471493054285957	0.982597819633041	-0.0735673380118812	0.974544531084829
Psat5g082560	3.66393530352609e-12	0.0243015037305445	0.278704472760416	-0.00998264371399685	0.99448447800577	0.667156599689279	0.0953482162739856	0.489227087672493	0.172006947323926	0.49920973138649	0.149275083537863	-0.177929512016786	0.715150484198187	0.677139243403276	0.0582725902946835	0.198280205549514	1	0.30679840392921	0.566079837645582	0.103396606202824	0.8667084777848	-0.0948835993466899	0.90685188040359	-0.203401797726385	0.803493562445229	0.108518198379695	0.934379389159257	0.802716325707467	0.203859329878717	0.585675076126195	0.168607177331726	0.63852905828822	0.0503159466066564	-0.164187267419247	0.68647454836991	0.0528539821620253	0.930994685671646	-0.217041249581273	0.675039265724013	0.852900883041281	0.0480917904793527	0.986267281783511	0.19240302022095	0.628521065778878	0.142517618833619	0.658531552185748	-0.0498854013873309	0.935228498593915	0.0944258283542661	0.849273344854629	0.144311229741597	0.804449778141826
Psat5g082760	0.19355106243125	0.377120060957558	0.679439400571849	0.540134097816993	0.705716053011283	0.272722119829038	0.804112551196491	-0.159968360623872	0.849681280412111	-0.700102458440865	0.27033202255251	-0.43269048045291	0.594317808354389	-0.267411977987956	0.738160109369683	-0.367475298642323	1	-0.42845403916205	0.704485215820736	-0.393854540699126	0.6944030358175	-0.026379242056803	0.987301074150264	0.0345994984629234	0.986767529159793	-0.0609787405197264	0.983759473627089	0.281776616385753	0.963038261903427	-0.679150224663852	0.459344277638212	-0.854621530903319	0.187127833206976	-1.13639814728907	0.0633492213585568	-0.175471306239467	0.876035372587358	-0.960926841049605	0.227569378080616	0.840501346606593	-0.173663311265953	0.980924034480922	-0.604823343295853	0.601261191322319	-0.0583339297343619	0.961755415327605	0.546489413561491	0.681539494457359	0.115329381531591	0.948808513530412	-0.4311600320299	0.804787146837632
Psat5g082880	0.770327761680938	0.880796756119635	NA	NA	NA	NA	NA	NA	NA	NA	NA	NA	NA	NA	NA	NA	NA	NA	NA	NA	NA	NA	NA	NA	NA	NA	NA	NA	NA	NA	NA	NA	NA	NA	NA	NA	NA	NA	NA	NA	0	NA	0	NA	0.988309517806987	NA	1.14745066431359	NA	0.959777967721629	NA	0	NA
Psat5g083040	0.00824997205808739	0.233578859474539	NA	NA	NA	NA	NA	-3.71365768140524	0.0540771402956126	NA	NA	NA	NA	NA	NA	NA	NA	NA	NA	NA	NA	NA	NA	NA	NA	NA	NA	NA	NA	NA	NA	-0.168171182929863	0.958570212124169	-0.00720718479627747	0.999415607337317	NA	NA	NA	NA	NA	NA	NA	NA	NA	NA	NA	NA	NA	NA	NA	NA	NA
Psat5g083080	NA	NA	NA	NA	NA	NA	NA	NA	NA	NA	NA	NA	NA	NA	NA	NA	NA	NA	NA	NA	NA	NA	NA	NA	NA	NA	NA	NA	NA	NA	NA	NA	NA	NA	NA	NA	NA	NA	NA	NA	0.0237775153579372	NA	1.50159361965711	NA	-1.06129528974638	NA	-2.56288890940348	NA	-1.08507280510431	NA	1.47781610429917	NA
Psat5g083120	0.00206984924432202	0.333395544989743	0.846162513703683	0.246038773564376	0.789822312161677	-0.224890927690144	0.703825506431196	-0.0167714632434764	0.975268768727907	-0.262810236807852	0.510692271751432	0.208119464446668	0.676007558048291	-0.47092970125452	0.234406785452903	-0.151663715554889	1	-0.412337517885087	0.437993756576316	-0.0889246350459921	0.891195114416646	0.0627390805088968	0.944419690054958	0.323412882839095	0.661665971732264	-0.260673802330198	0.799443822051353	0.00142806006881429	1	-0.452562117668933	0.325401538530322	-0.485733974836534	0.154265148861371	-0.487162034905348	0.155064519228987	-0.0331718571676008	0.959224028705311	-0.453990177737747	0.304021846616138	0.776959474440798	-0.0568130318614678	0.990020648095054	-0.264196422567133	0.67942237142918	-0.336901049487084	0.465753133803279	-0.0727046269199517	0.939734310898133	-0.280088017625617	0.661449946147229	-0.207383390705665	0.823850901200276
Psat5g083160	0.47217928899411	0.524023077805759	NA	NA	NA	NA	NA	-1.32912676587877	0.577195934559312	NA	NA	NA	NA	NA	NA	NA	NA	NA	NA	NA	NA	NA	NA	NA	NA	NA	NA	NA	NA	NA	NA	-0.168171125220108	0.961896191694012	-2.63442704848116	0.273454224555496	NA	NA	NA	NA	NA	3.26190536687587	NA	0	NA	0.988337820936644	NA	1.14747945259129	NA	-2.27356754593923	NA	-3.42104699853052	NA
Psat5g083240	0.000192539590541855	0.0595479920584884	0.0622721728213501	-0.243248820203132	0.679681893678513	0.0485768248861382	0.927012580244993	-0.454578079752283	0.0767826605348372	-0.211329259549151	0.465371175080423	-0.503154904638421	0.052183622130273	0.29182564508927	0.316083687775667	0.0831011410290734	1	-0.0465920461183066	0.937261132561572	-0.0527496129886099	0.91577692784486	-0.135850754017683	0.798192500575455	-0.00615756687030332	0.994951376304684	-0.12969318714738	0.879909024993009	0.351514770546547	0.703584193842181	0.594499399449732	0.0508984618982124	0.502250829394792	0.0441365775754077	0.150736058848245	0.608132375941515	-0.0922485700549407	0.818159689597124	0.242984628903186	0.495450043245041	0.668072573734201	0.0554547583135622	0.981060688538886	0.259937830508443	0.427391577271477	0.140993522908751	0.646726392502372	-0.118944307599692	0.798135522368155	0.0855387645951886	0.859866024625908	0.204483072194881	0.65004448110355
Psat5g083360	3.06783938338135e-07	1.77497869368708e-16	0.257529531951414	0.185871377152135	0.702886912170436	-0.154820726426635	0.631483775418298	-0.778793031949034	2.30753249581873e-05	-0.964664409101169	9.55107006255701e-08	-0.623972305522398	0.00101077908790475	-0.340692103578771	0.121413225794183	-0.275390909526893	1	-0.617524911081774	0.00322435803553166	-0.894076246777549	1.99890477902047e-06	-0.618685337250656	0.00696113749614545	-0.276551335695775	0.432176357445842	-0.342134001554881	0.318446031628335	-0.125830097149356	0.94115215564945	-0.15916409297489	0.612978317531429	-0.809835501024413	8.04545977997831e-06	-0.684005403875057	0.000254105240756816	-0.650671408049523	0.0015726080211701	-0.0333339958255339	0.931318495558692	0.00229160113461562	0.0564712674935017	0.976009345142518	-0.241754479380194	0.397715838718894	-0.547195588024166	0.00285411779806741	-0.305441108643972	0.258033784699445	-0.603666855517668	0.0014897556619792	-0.298225746873696	0.325482683659491
Psat5g083400	0.339807442857676	0.799351783466523	0.943461764242918	NA	NA	0.0727251706891087	0.970649505970244	-0.470389138825444	0.647233237544574	-0.863825951092825	0.320010923880882	-0.543114309514553	0.625900885528357	NA	NA	NA	NA	-0.847720692341392	0.533684198519421	-0.54804714554217	0.672534656485387	NA	NA	NA	NA	-0.914061313051698	0.640636662147355	-0.365244801056259	0.969148552303185	-0.895960418074599	0.517583407292891	-0.596586365257288	0.552153994714287	-0.231341564201029	0.842038524146136	0.299374052817311	0.849957914816098	NA	NA	0.958785118886935	-0.316916945438608	NA	0.442365382946405	NA	-0.068805876896247	0.977228746184981	-0.511171259842652	NA	0.248111068542361	NA	0.759282328385014	NA
Psat5g083480	0.488915488666368	0.800718862488723	0.84429291309758	NA	NA	-0.559025167866802	0.721199287377975	-0.821804731670856	0.457124250352774	-0.24579147588342	0.849124556498425	-0.262779563804053	0.867938074824764	NA	NA	NA	NA	-0.168967381900591	0.931316722958509	-0.386550920050824	0.802774987380584	NA	NA	NA	NA	0.552007070993867	0.843981871771524	0.349697325957108	0.971538861451972	0.271790562028831	0.884483766513283	-1.08351494553514	0.351624009423367	-1.43321227149224	0.189334790685829	-1.35530550756397	0.308172358338417	NA	NA	0.152932965412184	0.135786287411761	0.995030654401994	2.02061679623594	NA	-0.581986608656538	0.809528488515743	-2.60260340489247	0.171977497658418	-0.717772896068299	NA	1.88483050882418	NA
Psat5g083520	0.0161669274267557	0.147134165411099	0.17754287176278	0.512242270273586	0.409359843451032	0.141800978651587	0.812898227246994	-0.126971697826232	0.77103947337076	-0.639213968099817	0.0426240675383619	-0.268772676477819	0.528515779918168	-0.370441291621999	0.317344169394296	0.300554846333198	1	0.566038271549995	0.198245874074183	0.484013853026032	0.251363279771983	0.183459006692834	0.781993719442738	-0.0820244185239632	0.93470014922562	0.265483425216797	0.765401870263752	-0.0800822350623228	0.978469685662582	-0.20661241939311	0.690851187877278	-0.372258473744217	0.265854012769866	-0.292176238681895	0.403076311903881	-0.165646054351108	0.734313109561653	-0.126530184330787	0.817345049502886	0.00401925147738539	-0.37933304625291	0.802790332628162	-0.661849406087455	0.114243562572708	-1.12321574145431	0.000604130361125148	-0.461366335366859	0.404658270265326	-0.743882695201404	0.067026803780791	-0.282516359834545	0.705131187507727
Psat5g083560	NA	NA	NA	NA	NA	NA	NA	NA	NA	NA	NA	NA	NA	NA	NA	NA	NA	NA	NA	NA	NA	NA	NA	NA	NA	NA	NA	NA	NA	NA	NA	NA	NA	NA	NA	NA	NA	NA	NA	NA	-0.692809214165813	NA	-0.159141146506602	NA	0.266982265309671	NA	0.426123411816273	NA	0.959791479475484	NA	0.533668067659211	NA
Psat5g083600	0.00932535134384621	0.942480212545083	0.862667142250553	-0.17479294918345	0.852462695608959	-0.070551838202127	0.913109942845305	-0.177923353599848	0.654631550228043	-0.00313040441639846	0.99525040403679	-0.107371515397721	0.829328617219848	0.104241110981323	0.822078430567679	-0.317147697110261	1	0.0661951881487463	0.928439410217165	0.0169614396626832	0.980087915644015	0.334109136772944	0.554153227471619	-0.0492337484860632	0.964071358261232	0.383342885259007	0.60960626466327	0.171707093800617	0.95544871906618	0.0972868667537337	0.876679596672389	-0.0269277580830574	0.953146304753038	-0.198634851883674	0.598315250920524	-0.124214624836791	0.811351933362987	-0.0744202270468829	0.900113892228098	0.0708010241694942	0.828955342736555	0.46661895359817	0.772734809566057	0.167893404440425	1.06037863032197	0.0121291833016037	0.287643820755911	0.723769066766644	0.231423287585413	0.772416931885764	-0.0562205331704979	0.969117522701708
Psat5g083720	3.07391422283504e-07	0.189042722047875	0.156315409863848	-0.136820129829509	0.862850897814527	-0.251233358356006	0.521595808137871	-0.479048628569273	0.0805423283016502	-0.342228498739764	0.231171833236885	-0.227815270213267	0.519800746625127	-0.114413228526497	0.755837130340093	-0.0602056227896823	1	-0.508346850466505	0.194833801029977	-0.139038214556295	0.776960216601246	-0.0788325917666129	0.911550319432513	0.369308635910209	0.496095173373712	-0.448141227676822	0.43314748501544	-0.0927691930098795	0.973842305110973	0.0851434185101409	0.868385083559507	0.265641355029727	0.353273221802207	0.358410548039607	0.192074246897771	0.180497936519587	0.632782229812843	0.17791261152002	0.670332166462178	0.818855128918209	0.359791187345001	0.875189370673357	0.289189017285506	0.699717195079104	0.369489577548613	0.490188973583185	0.0803005602631066	0.941064920518158	0.00969839020361162	0.993791755975086	-0.070602170059495	0.957837045910835
Psat5g083760	4.12839743571138e-18	0.0123308541045461	0.00414433764357913	0.317969766475276	0.658410695572658	-0.0920547775042064	0.883241110908165	-0.642515291934171	0.0454491592972934	-0.960485058409447	0.00124029510344708	-0.550460514429965	0.111675781278309	-0.410024543979482	0.245870837085078	-0.0736890827091608	1	0.0906929832323468	0.909688647847954	0.490867591737329	0.27018984613495	0.564556674446489	0.256348018141015	0.400174608504982	0.540016726795571	0.164382065941508	0.895129742215742	-0.00905677515191324	1	0.384766828604263	0.419184758726626	0.304797665585425	0.399580329001224	0.313854440737338	0.383714417905642	-0.0799691630188381	0.885903672434897	0.393823603756177	0.376541374038016	0.809735524658877	-0.276193813703398	0.94855508176235	-0.0489823361109916	0.971288128464675	-0.484688224456272	0.472654919379528	-0.435705888345281	0.660233200600852	-0.208494410752874	0.856851448311121	0.227211477592406	0.879017019052975
Psat5g083880	3.25584083717369e-11	0.000228584310230449	0.00130086708295738	-0.28351633950566	0.855254523695585	0.379809611721893	0.644120002288257	1.33977440490592	0.00502915107314528	1.62329074441158	0.000555304074577627	0.959964793184027	0.0618675639776731	0.663325951227553	0.261963956186295	0.131048874742289	1	-0.0968485905117194	0.928439410217165	0.199710356275055	0.814715163338797	0.0686614815327668	0.95503380555923	0.296558946786775	0.802644015788905	-0.227897465254008	0.889578236182669	-0.604185597722874	0.749098972890076	-1.3499967160415	0.0122635967566467	-0.911760774578357	0.0491471916195408	-0.307575176855483	0.580924216279525	0.438235941463146	0.502457403934488	-0.745811118318629	0.227899260784835	0.898610411647997	0.00074224558769816	1	0.23448075958443	0.756311730818333	0.224176138435015	0.696994976265637	-0.0103046211494154	0.993484018854049	0.223433892847317	0.777415967372442	0.233738513996732	0.823838714747717
Psat5g083920	0.000316861935830121	7.49615574129393e-06	0.389527360025105	0.158160431332991	0.749244696549955	-0.144910433942928	0.647846213459877	0.411515623266877	0.0332899600242708	0.253355191933887	0.214780615032508	0.556426057209805	0.00278514839780364	-0.303070865275918	0.162312279308447	0.164062972121352	1	0.275901709559656	0.305572721954408	0.498049216391154	0.0155574526147724	0.333986244269801	0.21314087519739	0.222147506831497	0.545976093482103	0.111838737438304	0.852020745858886	0.0842042131175836	0.968486191888268	0.265402373356074	0.315087931314272	0.601592984108987	0.000740338317984233	0.517388770991404	0.00477372190987438	0.336190610752913	0.133365247919677	0.18119816023849	0.514944175348517	0.571262422659912	-0.0184786863689376	0.991897459894821	-0.0583992659750544	0.822826102421125	-0.176310494487719	0.247008002437865	-0.117911228512664	0.622530817742119	-0.157831808118781	0.416440919213991	-0.0399205796061168	0.919736173978503
Psat5g083960	5.38626995038213e-26	0.405690915183093	0.416168304180782	-0.330457355176135	0.896522658871268	0.887008905351431	0.419525037118434	0.599440803494986	0.519831576952046	0.92989815867112	0.261419934076122	-0.287568101856445	0.812246342508556	1.21746626052757	0.157976273393627	-0.193721506718537	1	0.388505296069611	0.79339066632507	0.184269944266793	0.898738202479851	0.37799145098533	0.818000227944802	-0.204235351802818	0.930105506714403	0.582226802788148	0.788725549757926	-0.570882237082897	0.927927793880525	-0.540690794285052	0.691577315197822	-1.49076759130969	0.0802003778103581	-0.919885354226797	0.326579418226729	-0.950076797024642	0.400226861055044	0.0301914427978448	0.986311646191748	NA	-0.0523960687807569	NA	-1.49411795184704	NA	0.474705088877809	NA	1.96882304072485	NA	0.527101157658565	NA	-1.44172188306629	NA
Psat5g084000	1.48862416094237e-22	0.00104032320846501	0.0397809718651837	-0.0901256215627046	0.898517332284448	0.571273494141209	0.0136440774684234	0.0527840522307623	0.859843491410378	0.142909673793467	0.571984511938023	-0.518489441910447	0.0145329467986916	0.661399115703914	0.00175110457669737	-0.109643504099242	1	-0.188464188048388	0.583459650902933	-0.372896482023027	0.137154183670466	-0.263252977923785	0.423514054657757	-0.184432293974639	0.683424114194064	-0.0788206839491459	0.922289196802917	-0.00238445610391704	1	0.0544513611112085	0.897568687122858	-0.330384055653352	0.128334144776819	-0.327999599549435	0.135082621872586	-0.38483541676456	0.119611257368947	0.0568358172151255	0.884743996541056	0.761972314527958	0.143251571883274	0.94110790397414	0.271717508593762	0.502684177098675	0.214406858457104	0.51747177653605	-0.0573106501366582	0.931986026284323	0.0711552865738306	0.906538245768158	0.128465936710489	0.853862569518539
Psat5g084040	1.29409249447604e-19	0.976747896157851	0.987034437180482	-0.0906147816748425	0.884980930908502	-0.046884168407078	0.908749795444085	-0.218690454171123	0.32555486710875	-0.12807567249628	0.584500952639343	-0.171806285764045	0.503577486372003	0.0437306132677645	0.885200323052626	-0.106403024396828	1	-0.0943417639002568	0.803032180859833	-0.114867669992138	0.715412786035606	-0.00846464559531001	0.986412801527068	-0.0205259060918812	0.976157010921019	0.0120612604965712	0.990970268162526	0.00737328947663716	0.999085249858865	-0.0482110020125327	0.903604101096993	-0.040896734188677	0.875772909431917	-0.0482700236653142	0.853959743206257	0.0073142678238557	0.985920159629726	-0.0555842914891699	0.878900305712295	0.469702591801611	0.0283893001735731	0.990130127654721	-0.190513735357367	0.509356625105406	0.0911029495921693	0.730605448987824	0.281616684949537	0.279019251203097	0.0627136494185962	0.875295362200593	-0.21890303553094	0.506569474112391
Psat5g084120	NA	NA	NA	NA	NA	NA	NA	NA	NA	NA	NA	NA	NA	NA	NA	NA	NA	NA	NA	NA	NA	NA	NA	NA	NA	NA	NA	NA	NA	NA	NA	NA	NA	NA	NA	NA	NA	NA	NA	NA	1.11042879166804	NA	-0.313828293897817	NA	-1.19610111281685	NA	-0.882272818919031	NA	-2.30652990448489	NA	-1.42425708556586	NA
Psat5g084160	0.00173782773693022	0.119492002389945	0.224698858377289	NA	NA	-1.39145588563234	0.316599067211283	-1.22741465449921	0.281228713122773	-0.104755626456988	0.94433016874478	0.164041231133135	0.93196220698839	NA	NA	NA	NA	NA	NA	0.723357421513266	0.812810730615048	NA	NA	NA	NA	NA	NA	NA	NA	NA	NA	-1.55771579708321	0.143168387384664	-0.886279727033489	0.461938761548916	NA	NA	NA	NA	0.840501346606593	-1.028747567652	0.882094998007576	-0.00775579440442086	NA	-0.449953361766459	0.808840418924305	-0.442197567362038	0.879048524601558	0.578794205885543	NA	1.02099177324758	NA
Psat5g084240	1.89121560542093e-10	0.0206198680353849	0.123279178088632	0.124811489258088	0.798231843108084	0.215862916601467	0.391054396757029	0.0334147011666735	0.899872382291323	-0.0913967880914142	0.680144292440246	-0.182448215434794	0.417247342609142	0.0910514273433797	0.711921032762468	0.000629122918658435	1	0.0335825416156162	0.932336536439091	0.0496486466798373	0.88001325256691	0.0490195237611789	0.910205458051632	0.0160661050642211	0.979128089008683	0.0329534186969577	0.966315752880483	-0.0753130134891336	0.969068427598502	0.328115900928443	0.134130147861729	0.425839021430507	0.00944622177357089	0.50115203491964	0.00214765346762669	0.0977231205020633	0.703095332693116	0.403428914417577	0.0464157671747471	0.512186611385739	-0.0594698659932433	0.989492662793281	0.365489338879476	0.479802546010935	0.287787649879841	0.498534144634431	-0.0777016889996347	0.927297895602869	0.347257515873084	0.49819121126963	0.424959204872719	0.46475627162747
Psat5g084280	0.00711056322274881	0.474349024254776	0.582532669494631	0.192926190182181	0.638754132106198	-0.0958436989471865	0.764375835376575	0.146892926828695	0.490733756411264	-0.0460332633534865	0.845769152390826	0.242736625775881	0.238605602459729	-0.288769889129368	0.14444320363381	-0.0487783042508639	1	0.0308648102755534	0.940269941878381	0.0348639849853657	0.919423215396213	0.0836422892362296	0.830558383489633	0.00399917470981225	0.995226080026715	0.0796431145264174	0.898754073752466	-0.12820719047185	0.920804539078915	-0.134575560887039	0.634213198222754	0.104994377948143	0.612645425032641	0.233201568419993	0.20708377223014	0.239569938835181	0.272694335313272	-0.00636837041518828	0.986335693374927	0.780300029099956	-0.148769234517924	0.918314712015233	-0.0517618182624971	0.916682535055259	-0.209958349719938	0.430186029992472	-0.158196531457441	0.702693831406088	-0.0611891152020136	0.902993754491757	0.0970074162554272	0.869027604312165
Psat5g084320	8.57120259885474e-10	1.97089276639054e-10	2.27593004169229e-09	0.143262651022315	0.955028271226343	-0.0150974236344454	0.992300928946797	2.69044994906349	1.10724685128863e-06	2.54718729804118	4.88504792414807e-06	2.70554737269794	9.1823606128602e-07	-0.15836007465676	0.870937607452434	0.437398012241313	1	0.445494681945146	0.669404045293522	-0.771428727032796	0.350814990712158	-1.20882673927411	0.144753107639782	-1.21692340897794	0.189708242115229	0.0080966697038329	0.997480438460006	-0.0284922376488738	0.998787223880059	-0.936789337673094	0.255777276948255	-1.01114887740824	0.102183462698957	-0.98265663975937	0.116983304419223	-0.0743595397351499	0.949991580818322	-0.90829710002422	0.261305792407985	0.248189837942365	-0.699885710841371	0.902421399959839	-0.177055860015153	0.935984030982797	-1.86257259011471	0.0625016437491158	-1.68551673009956	0.190737075432914	-1.16268687927334	0.410953424128223	0.522829850826218	0.828280881509217
Psat5g084360	1.58893806985312e-05	0.0397585622122123	0.0504286831001532	0.0745125285733949	0.81897223195123	0.0208624176509186	0.936557672956398	-0.0680838942409422	0.646451661498314	-0.142596422814337	0.254733840292618	-0.0889463118918608	0.573441679167687	-0.0536501109224763	0.74173496654352	-0.151421214417849	1	-0.319302623060148	0.0120115048502165	-0.224108497938295	0.0906908493996299	-0.0726872835204465	0.745883088071257	0.0951941251218529	0.706116602840714	-0.167881408642299	0.457928568115003	-0.065891775083537	0.951555369676856	-0.0409864562412282	0.851391403820341	0.115780635562911	0.360479452448132	0.181672410646448	0.127150793243877	0.156767091804139	0.277846709009027	0.0249053188423088	0.909273054469817	0.844003518791274	0.0984958585656179	0.926772109922985	-0.040090685030261	0.91016928259538	8.03285856924877e-05	0.999730244890537	0.0401710136159534	0.919961895923833	-0.0984155299799254	0.731107546378957	-0.138586543595879	0.672762491246246
Psat5g084400	2.0942136923665e-12	2.77718097047843e-08	3.12733510588795e-05	-0.323368184127136	0.66619221871267	0.518227146263697	0.200948761746363	0.0262902669093118	0.955604162431433	0.349658451036448	0.311321868134107	-0.491936879354385	0.164839184095576	0.841595330390833	0.00906075007502013	-0.196931252644192	1	-0.252159819681407	0.633124278182236	-0.603048505332302	0.0977957275538999	-0.406117252688111	0.401269389513902	-0.350888685650896	0.564980626050428	-0.055228567037215	0.96834976833653	-0.111644561285267	0.973007935055405	-0.69241841827965	0.0693900728120682	-1.52110316289365	7.54073941744126e-08	-1.40945860160838	1.17028043624311e-06	-0.828684744613996	0.0147626510999114	-0.580773856994382	0.138639599357126	0.739599057615896	0.255670567709524	0.851639710357665	0.240260663711221	0.585400448887182	0.0742428489413966	0.863107483907943	-0.166017814769825	0.758523913393801	-0.181427718768127	0.705892104468857	-0.0154099039983023	0.9880450757539
Psat5g084440	0.0477082901305803	0.0524929727243584	0.216292065398917	0.0156568667552754	0.986791486429019	-0.576811913933365	0.0151970563612212	-0.382484928266729	0.0889628361396121	-0.398141795022005	0.0676429874668751	0.194326985666635	0.497417929374624	-0.59246878068864	0.00726232127594911	-0.0140817398136513	1	-0.0875864325533325	0.842345788952176	-0.142090440071608	0.675406871656777	-0.128008700257957	0.763819609647232	-0.054504007518276	0.935212739143528	-0.0735046927396812	0.93176960107605	0.168861347945529	0.911555589834667	0.0822093793604378	0.837074545500584	0.0520277710477335	0.853228332676146	-0.116833576897795	0.652847262615848	-0.0301816083127043	0.940618149608145	-0.0866519685850909	0.816940589265017	0.00214908427530309	-0.214579425853735	0.789949659689131	-0.52468722476989	0.00848062131875682	-0.541299066930914	0.00238519386463778	-0.0166118421610235	0.976863061802342	-0.326719641077179	0.163052457824617	-0.310107798916156	0.272891282227733
Psat5g084480	0.000246433443494195	4.45053968799498e-06	0.00619091958355478	-0.0985911636968954	0.88244073998762	-0.251627002207668	0.394352275045464	-0.300856951339756	0.184031405064712	-0.202265787642861	0.390014297108183	-0.0492299491320887	0.889516489645642	-0.153035838510772	0.574805127202416	-0.101977354132146	1	0.133195434353001	0.725039634323381	-0.215952539720486	0.463676510921944	-0.113975185588341	0.791428758745944	-0.349147974073488	0.301723909133726	0.235172788485147	0.61782741983438	0.11641796165454	0.952768375948683	-0.52064241223781	0.0354242220644548	-0.770883884482785	6.87923262929811e-05	-0.887301846137326	5.02942506290586e-06	-0.250241472244975	0.361967421203803	-0.637060373892351	0.00557842971773887	0.540122595981044	0.474879552534548	0.729584546941835	0.0346300994827559	0.970378447199645	0.133839723405344	0.810526134809849	0.0992096239225876	0.91506720896248	-0.341039829129204	0.555162352249423	-0.440249453051792	0.495789533577483
Psat5g084560	0.00633857083250143	0.00364405276388126	0.0364176905064314	-0.305676856567577	0.268948738758105	-0.460076284211543	0.00482463940771559	-0.253596886352407	0.117853115379862	0.0520799702151699	0.797315491307289	0.206479397859136	0.260722472877814	-0.154399427643966	0.425322056471465	0.116853812730273	1	0.119134043993037	0.652995750005968	-0.218966306706349	0.274850339013671	-0.335820119436622	0.0977524042750365	-0.338100350699386	0.131831196224776	0.00228023126276451	0.997185751679955	-0.0249804454683562	0.989752647042839	-0.119794757432608	0.623703060148213	-0.187675404842362	0.244882783098677	-0.162694959374006	0.326055598669938	-0.0678806474097536	0.778903467467876	-0.094814311964252	0.696319418873505	0.417846117535513	0.0568723816171664	0.970376297272339	-0.0428827825497225	0.907069381718953	-0.212232020078851	0.267321702979406	-0.169349237529129	0.548069647156325	-0.269104401696018	0.200070555122279	-0.0997551641668889	0.803925629055177
Psat5g084600	8.65238946402106e-08	4.98101260968491e-08	2.25532499196257e-05	0.114458936295359	0.787006719217013	-0.148230437588086	0.540788433104608	-0.200719131620633	0.251651921615268	-0.315178067915991	0.0450307621036744	-0.0524886940325465	0.836402676575477	-0.262689373883445	0.135149955885906	0.0822279809696306	1	0.254498444595481	0.231332381150391	0.472404033845482	0.00390815969992929	0.390176052875851	0.0474268248971163	0.217905589250001	0.43600454805884	0.172270463625851	0.635704847895097	0.0272193356268495	0.989752647042839	0.24873810051241	0.236438847151734	0.627593812822676	1.30441967415838e-05	0.600374477195826	4.23562141748509e-05	0.378855712310265	0.0275314833141072	0.221518764885561	0.291069093353983	0.420082583594674	-0.0752892774723747	0.961603300853238	-0.0536119566526423	0.886801389090092	0.185838428379611	0.374660418262956	0.239450385032253	0.356068104613867	0.261127705851985	0.255301990517322	0.0216773208197324	0.971004878722866
Psat5g084640	0.0318803863747202	0.218679326854231	0.188450966228164	NA	NA	0.717519720353851	0.562653748433491	-0.608150518781704	0.588332036207921	-0.0990324898279006	0.939450146529483	-1.32567023913556	0.171014208918569	NA	NA	NA	NA	-1.23121383859082	0.329200425112308	-0.161777518621803	0.915030836252531	NA	NA	NA	NA	-1.2967793328103	0.449542458012316	NA	NA	NA	NA	-1.59571849887738	0.134580379046227	-1.14485930433728	0.32349936746325	NA	NA	NA	NA	0.448072844548869	1.71422372584778	NA	1.13821603140051	NA	2.35596759422667	0.164575176983351	1.21775156282616	NA	0.641743868378891	NA	-0.576007694447267	NA
Psat5g084680	0.25680779824719	0.492935534514819	NA	NA	NA	NA	NA	NA	NA	NA	NA	NA	NA	NA	NA	NA	NA	NA	NA	NA	NA	NA	NA	NA	NA	NA	NA	NA	NA	NA	NA	-1.11615360641487	0.612838204539255	NA	NA	NA	NA	NA	NA	NA	0.749872314336527	NA	0	NA	0	NA	0	NA	-0.482869781332796	NA	-0.909013460843129	NA
Psat5g084720	4.09910380103671e-05	0.00476730644267404	0.799174081707107	-0.135770164152462	0.792646507455061	-0.180999390990373	0.533065060035957	-0.322114569349914	0.109781101083148	-0.186344405197451	0.389903596833433	-0.141115178359541	0.593585783169334	-0.0452292268379105	0.878453810686616	-0.0823087357292724	1	-0.157421519853707	0.619780244344954	-0.36726780919567	0.0952979522005232	-0.284959073466397	0.307617394864143	-0.209846289341963	0.573761968472037	-0.0751127841244341	0.916168669790925	-0.123067826179027	0.941023960452944	-0.030047768313939	0.94083013240183	-0.563444465589353	0.00243112081247934	-0.440376639410326	0.0227267471280194	-0.533396697275414	0.012410115211381	0.0930200578650877	0.778125383456827	0.867437032534944	-0.00493793014810009	0.999564826964906	-0.15088822147595	0.794613150557468	-0.221380360129799	0.582799602043096	-0.0704921386538489	0.928375546341112	-0.216442429981699	0.689804709482771	-0.14595029132785	0.858365347352568
Psat5g084760	1.58964271687212e-07	4.88569412574363e-09	4.3163426606218e-05	0.318239042421606	0.36982269840043	0.871163319028035	4.49895361407002e-07	0.098581989766276	0.680977116446934	-0.21965705265533	0.272944598476876	-0.772581329261759	4.80582377013088e-06	0.552924276606429	0.00270372198493283	-0.111804622779107	1	-0.108373246694033	0.752116014766747	0.192271107130744	0.456609220656458	0.304075729909851	0.244317912205727	0.300644353824778	0.319930693128388	0.0034313760850737	0.997011803690037	-0.0185406831900592	0.995711071799946	0.409196144373603	0.0679373887199044	0.316221252970589	0.0893409527459821	0.334761936160649	0.0721520442723018	-0.0929748914030137	0.743779209157966	0.427736827563662	0.049329658847493	0.00259391826913303	0.27113171299587	0.682248600006201	0.39559920450939	0.0812405355011588	0.62762657180068	0.000266392507488247	0.23202736729129	0.426185770149428	0.35649485880481	0.106844942170263	0.12446749151352	0.787141724177918
Psat5g084800	0.142125057164487	0.28439073730269	0.155417748789975	0.0273011517874489	0.969985812644008	-0.307468410932351	0.152918341445919	-0.127812883290664	0.543660736436215	-0.155114035078113	0.425460744642859	0.179655527641687	0.408256080060975	-0.3347695627198	0.0729275686285879	-0.017571655033825	1	0.154754636691612	0.583602567855185	-0.115993081132315	0.673476400984171	-0.0984214260984897	0.779830049197928	-0.270747717823927	0.346882460276702	0.172326291725437	0.681692187231447	0.0754218924371564	0.967793667341458	0.0432164071994911	0.899799933451776	0.130705736740612	0.501864609427452	0.0552838443034554	0.800254102271055	0.0874893295411208	0.738850194742152	-0.0322054852376653	0.920542469738502	0.94556802405138	0.0424239036628419	0.981060688538886	-0.063705613924638	0.855181371858258	-0.0206911753873661	0.945520077258993	0.0430144385372719	0.92316988793904	-0.063115079050208	0.865796397917505	-0.10612951758748	0.801621592941251
Psat5g084840	0.0644825409389082	0.48439786915526	0.329602140492156	0.00541177408958129	0.993631940500668	-0.136974754926481	0.542467523826949	-0.115815344361778	0.516606936859203	-0.121227118451359	0.475932404148484	0.0211594105647033	0.934065708184462	-0.142386529016063	0.433259081647185	-0.0342249583599297	1	0.12458153553278	0.619564657480469	0.0726774733238558	0.777461557370448	0.106902431683786	0.701041294479433	-0.0519040622089247	0.906730656774654	0.15880649389271	0.649577672877789	0.110705124621775	0.919121767305614	0.170455790222159	0.431089415527001	0.257494316011267	0.0806300318779732	0.146789191389492	0.359896926704424	0.0870385257891081	0.691302303119572	0.0597506656003841	0.816190174415423	0.980630944404741	-0.00702541431805808	0.998579727728174	-0.0735226204640947	0.849226152404817	-0.016049487232372	0.962008632622821	0.0574731332317227	0.904873508189863	-0.00902407291431396	0.988918287719633	-0.0664972061460367	0.905184006333974
Psat5g084880	6.95618069579409e-06	3.77291303438861e-16	5.76074933031183e-05	0.33250089212634	0.371148237076167	0.261238166903875	0.323324671570951	0.304699463240064	0.139824287401879	-0.0278014288862758	0.916722929275261	0.0434612963361885	0.894283715973887	-0.0712627252224643	0.79903791769863	0.289395708207124	1	0.568012574809094	0.00635706910107333	0.575516093784564	0.00390815969992929	0.28612038557744	0.306885475736504	0.0075035189754703	0.990700961237112	0.278616866601969	0.455593241607136	0.059360309251783	0.977189559815874	0.430553494717167	0.0689354452146091	1.15927686618148	7.62029470201146e-12	1.0999165569297	1.60352262405012e-10	0.728723371464311	0.00014206453827889	0.371193185465384	0.122739371227686	0.00100482842827753	0.159788773746556	0.907183304053169	0.11626794336301	0.775749789149492	0.690518974341799	0.000508491726465924	0.574251030978788	0.0136329052179566	0.530730200595243	0.0197792507074513	-0.0435208303835456	0.949742395858407
Psat5g084920	6.13393804390962e-12	1.50909636034799e-05	0.562701220700589	-0.182088661430258	0.910242213922989	0.981260200135598	0.0687524290679339	1.11502218415565	0.0133273451977319	1.29711084558591	0.00331609269941486	0.133761984020052	0.853851302979799	1.16334886156586	0.0149560851598288	0.427228578188265	1	0.688087115399129	0.279212158598291	1.01764843396058	0.0456785461277253	0.590419855772318	0.391560444530847	0.329561318561453	0.744787672675731	0.260858537210865	0.854087505772499	-0.375104704164682	0.932188581773813	1.04530185078497	0.0991686472478037	0.770055306680023	0.144903644427886	1.1451600108447	0.0255826625681939	-0.27524654410495	0.705483370980887	1.42040655494965	0.0155692842864386	0.0228823799150748	1.16032781699245	0.616856901848629	0.769395852116404	0.510643272642895	1.95010605609395	0.00429831242392442	1.18071020397755	0.174485205244384	0.789778239101498	0.401708269679949	-0.390931964876048	0.823105949157797
Psat5g084960	NA	NA	NA	NA	NA	NA	NA	NA	NA	NA	NA	NA	NA	NA	NA	NA	NA	NA	NA	NA	NA	NA	NA	NA	NA	NA	NA	NA	NA	NA	NA	NA	NA	NA	NA	NA	NA	NA	NA	NA	0.76972042673617	NA	0.849231459643214	NA	0.944679831872912	NA	0.095448372229698	NA	0.174959405136742	NA	0.0795110329070441	NA
Psat5g085000	4.03738005027088e-09	0.00181819138741566	0.00078658911987754	0.12194629361951	0.778721838915408	-0.15179726905843	0.546228159777939	-0.39203539827165	0.0158533703975344	-0.513981691891161	0.000934549059571513	-0.24023812921322	0.201565924138391	-0.273743562677941	0.132124888930274	0.102237741361419	1	0.197247843190449	0.424908924910269	0.267923304112458	0.185913469832718	0.165685562751039	0.552085222610103	0.0706754609220085	0.880693147129292	0.0950101018290305	0.854151454679054	-0.018258514278572	0.994107069643223	0.266898482762499	0.222442312628053	0.24040124614434	0.158542684520801	0.258659760422912	0.128104063952424	-0.0264972366181588	0.93038059194156	0.285156997041071	0.172904680417271	0.917427900178598	-0.0517449977766941	0.984315308411516	0.00813085884538715	0.9900702735719	0.118462608026118	0.731923323591027	0.110331749180731	0.837048740870775	0.170207605802812	0.689602229297059	0.0598758566220813	0.936784766161207
Psat5g085040	1.43842693816764e-16	8.88395782798547e-07	6.71433754069564e-07	0.0483733424602259	0.919308343260512	-0.27949076296697	0.0840964440376108	-0.35985357276227	0.00651906896524587	-0.408226915222496	0.00155646402032723	-0.0803628097953004	0.683507361252192	-0.327864105427196	0.0200561511089988	-0.0854188904880597	1	0.0996344817153964	0.678050760754138	0.183547630857156	0.303041268336528	0.268966521345215	0.146563737607712	0.0839131491417591	0.804663034997445	0.185053372203456	0.509786233848084	-0.0744086202961026	0.95392468442517	0.179138516971478	0.344276802609518	0.391877267714905	0.00201099954018179	0.466285888011008	0.000234121851857818	0.212738750743428	0.188404971936293	0.25354713726758	0.133398862338101	0.00416752474447541	-0.084159254335438	0.931330750037425	-0.426015417423837	0.00233361449902564	-0.203249769008211	0.178889743676659	0.222765648415625	0.237431631447713	-0.119090514672773	0.599585345173835	-0.341856163088399	0.0356040089222576
Psat5g085080	1.05388370557753e-07	0.00349855093281643	0.00109729823414235	0.140462300109227	0.737306338520536	0.420690819624125	0.0200353836182153	0.387829923013636	0.0168428558169744	0.247367622904409	0.145283959904124	-0.0328608966104891	0.905533028497776	0.280228519514898	0.12000513855421	0.0526196195233672	1	-0.187662662121	0.435026946204416	-0.247628578207056	0.213303881117012	-0.300248197730423	0.168225287800776	-0.059965916086056	0.899141383302558	-0.240282281644367	0.433454210127085	-0.15997764023153	0.858804859465416	-0.233608919887397	0.285279003323101	-0.282669550798887	0.078069055235465	-0.122691910567357	0.505817297486161	-0.0490606309114898	0.857031352278116	-0.0736312796558674	0.78964675862463	0.687936048339161	0.164170448239707	0.867172785108538	0.0149537115507203	0.974574779040855	0.173447112737426	0.449605777665124	0.158493401186706	0.635612406196013	0.00927666449771941	0.987996512593701	-0.149216736688987	0.710355931906542
Psat5g085120	0.38073094952428	0.442026165637116	0.750050707247112	0.0712822831875361	0.935277741135609	-0.231648174771908	0.526630649878363	-0.157746307365138	0.598355225876111	-0.229028590552674	0.396271193506379	0.0739018674067699	0.851919554010485	-0.302930457959444	0.282181371838512	0.0903910800054623	1	-0.0193375314901771	0.974724945866554	-0.370236972793984	0.225805552877929	-0.460628052799446	0.162474372482449	-0.350899441303807	0.407580407064659	-0.109728611495639	0.895129742215742	-0.0615954203745415	0.978469685662582	-0.0048425728170272	0.991990196146937	-0.131096302167103	0.642719696664574	-0.0695008817925613	0.82073289594235	-0.126253729350076	0.726055625321091	0.0567528475575143	0.896719325246675	0.763322708871429	0.0214780848674763	0.995030654401994	0.123781968868406	0.76385279154338	0.2196270850405	0.427399676002259	0.0958451161720936	0.850335193210396	0.198149000173024	0.592090645228859	0.10230388400093	0.865418407782829
Psat5g085200	0.185338530320374	0.0383168240238876	0.139030754391486	0.069571979292279	0.954349315171376	0.646752660033297	0.0544425809033618	-0.067710302024798	0.877562189297605	-0.137282281317077	0.719657973474024	-0.714462962058095	0.0146310759219425	0.577180680741018	0.0643941532863417	0.188740410875285	1	-0.111028333494844	0.863336937090993	-0.0181978741237108	0.976543990864224	-0.206938284998996	0.707275965029225	0.0928304593711329	0.918536706387051	-0.299768744370128	0.681692187231447	-0.163426776532576	0.951555369676856	-0.0151490239848382	0.980754892221319	-0.490310578731541	0.0997669171991741	-0.326883802198965	0.308438524620649	-0.475161554746703	0.179670476441118	0.148277752547738	0.760193223407371	0.91492368654794	-0.20851407713746	0.954946096217085	0.059984672927757	0.952271009391023	0.0738183821437068	0.918996356225221	0.0138337092159498	0.991807389838413	0.282332459281167	0.716730083093365	0.268498750065217	0.796912926816395
Psat5g085320	1.28051420655644e-08	0.00076327783840597	0.009926662757512	-0.000919898276283438	0.999357673057125	-0.419067246462864	0.209473495320489	-0.146176895160974	0.653489617771398	-0.14525699688469	0.64060549843502	0.27289035130189	0.405812700379329	-0.418147348186581	0.149872665805639	0.119167754474857	1	0.463689142206041	0.230219648208009	0.527622136889695	0.112225320445044	0.408454382414838	0.315983053504992	0.0639329946836544	0.938568599264156	0.344521387731184	0.567776448261726	-0.00788992305032743	1	0.37876213924355	0.273072570656251	0.705265611531629	0.00242330422805752	0.713155534581956	0.0021347216712459	0.326503472288079	0.27587864073618	0.386652062293877	0.241035480167162	0.647440698858477	-0.0425908675489021	0.991897459894821	-0.355450655893088	0.445555707199705	-0.229321565813433	0.577231587974799	0.126129090079655	0.866196563869336	-0.186730698264531	0.749883387364874	-0.312859788344186	0.607695177360856
Psat5g085360	2.59369254341845e-14	1.55205894998235e-09	0.000208136326502131	0.154830659283512	0.876033955555585	0.230019782158991	0.655503753501681	1.52409787486584	1.8996515179308e-08	1.36926721558233	5.75149832519709e-07	1.29407809270685	1.7816373067031e-06	0.0751891228754789	0.876075437304985	0.457015808820496	1	0.440179045576763	0.293742118228439	0.565622123897329	0.10581714075492	0.108606315076832	0.872616825808169	0.125443078320566	0.881123619197503	-0.0168367632437332	0.991675748253607	0.118978804634	0.970286062589349	0.0948664832057777	0.861265256863218	0.129583596872114	0.714323163246271	0.0106047922381133	0.981512337274863	0.034717113666336	0.948354810419587	-0.0241123214282227	0.968096004950504	0.513414311439884	0.214649762826699	0.903475939822388	0.428996615520367	0.273864092155677	0.286143393274244	0.418396245128849	-0.142853222246123	0.816983874422975	0.0714936304475454	0.91580935064535	0.214346852693668	0.740433270047747
Psat5g085400	0.00033922201846787	0.001215200053673	0.00168781128018346	0.413090306821373	0.267071599669153	-0.167391462313492	0.617772709396301	-0.373803601970776	0.083452743828581	-0.786893908792149	4.63837718500526e-05	-0.206412139657284	0.435453857593316	-0.580481769134865	0.00598405511578846	0.0649992637502332	1	-0.0150394619362259	0.977419571475322	-0.0109263331164732	0.979712108041581	-0.0759255968667064	0.874363520729073	0.00411312881975269	0.996377950743238	-0.0800387256864591	0.919485769292295	-0.353341574197106	0.540881577450009	-0.0632417962463708	0.87410079500972	-0.0551263845629152	0.83831680421749	0.298215189634191	0.170123971011972	0.00811541168345559	0.985361941554918	0.290099777950735	0.292756886195225	0.242527186690851	-0.0635012493626589	0.970376297272339	-0.00584637735620817	0.990647597180427	-0.321555152323328	0.0946594403517881	-0.31570877496712	0.193092752376731	-0.258053902960669	0.292952491877486	0.0576548720064507	0.915095997640356
Psat5g085440	NA	NA	NA	NA	NA	NA	NA	NA	NA	NA	NA	NA	NA	NA	NA	NA	NA	NA	NA	NA	NA	NA	NA	NA	NA	NA	NA	NA	NA	NA	NA	NA	NA	NA	NA	NA	NA	NA	NA	NA	-1.19028293734254	NA	-0.00846794461806471	NA	0.288861001727673	NA	0.297328946345738	NA	1.47914393907021	NA	1.18181499272447	NA
Psat5g085520	7.15889384934503e-08	5.32957197735332e-17	1.16726525810029e-05	-0.787435909076679	0.0131961812113404	-0.480500859294254	0.103894744040058	-1.68699974192447	3.07398625705203e-15	-0.899563832847791	8.64425398519374e-05	-1.20649888263022	5.63157325509817e-08	0.306935049782425	0.285340446962849	-0.30051705289346	1	-0.542285746002932	0.0601178471209907	-1.02557916654277	1.16304767326499e-05	-0.725062113649312	0.0111914457241984	-0.48329342053984	0.191059475907981	-0.241768693109472	0.685161162497911	0.31355675045236	0.753866415575697	0.210020898585523	0.581691372358593	-0.0665801520096029	0.834488747991251	-0.380136902461963	0.132289791729264	-0.276601050595126	0.385380641709984	-0.103535851866838	0.807048296802935	0.58491526027665	0.0886683827737342	0.94110790397414	-0.121301948650876	0.662040353651384	0.0595126226799997	0.808095825173997	0.180814571330876	0.487841528347239	-0.0291557600937345	0.941606523857505	-0.20997033142461	0.443904973375183
Psat5g085560	0.00216154244385755	0.0354876772255997	0.0180532632541597	NA	NA	NA	NA	-3.73067725132799	0.0549359904108145	-2.80067839462448	0.172476028725568	-3.77755629929207	0.0595761489226059	NA	NA	NA	NA	NA	NA	NA	NA	NA	NA	NA	NA	NA	NA	NA	NA	NA	NA	1.87022110713922	0.377512030575731	3.48718966451793	0.0768953621252606	NA	NA	NA	NA	NA	-0.833674679148729	NA	-1.74268832295022	NA	-0.59521598350927	NA	1.14747233944095	NA	0.238458695639459	NA	-0.909013643801491	NA
Psat5g085600	0.370030506630995	0.208590365886109	0.517690202569951	-0.549493242161378	0.644455089537939	0.266297115195401	0.755228029535463	0.327594746337127	0.583189854647676	0.877087988498505	0.0862009058288899	0.0612976311417259	0.94040588411349	0.815790357356779	0.145777936412973	0.545707599223114	1	0.727018854864216	0.328501457621436	0.657122347207905	0.343997402633767	0.111414747984792	0.929935776976158	-0.0698965076563105	0.965707560372559	0.181311255641102	0.925124071775283	0.715901491580991	0.662207266795524	0.582759835338224	0.423711493226092	0.745072968110907	0.140989709901175	0.0291714765299152	0.96680103801903	0.162313132772683	0.835827860673782	-0.133141656242768	0.878900305712295	0.41157344860304	0.452972925435828	0.868242356239687	0.386377788976661	0.660242950814146	0.854568372828548	0.11391828849211	0.468190583851887	0.580647183229564	0.40159544739272	0.629003071696338	-0.0665951364591675	0.968810186225497
Psat5g085640	0.209471463581362	0.0308353322767193	0.249808644474466	NA	NA	2.28767371187933	0.0108220078789119	1.67482419272471	0.0540771402956126	1.39767589490218	0.0967121176659027	-0.612849519154626	0.491778312751746	2.01052541405681	0.0148462206007082	NA	NA	0.490536466349124	0.699829865097996	-0.0410279188997771	0.978233551409866	NA	NA	-0.531564385248901	0.737679306895325	0.404566937512423	0.855599465562163	0.414628021071093	0.955479024716515	0.523613892517083	0.683876878308356	0.431130853105579	0.640896626441334	0.016502832034486	0.990106660798457	-0.0924830394115043	0.947405688673614	NA	NA	0.513983073907061	0.0230400361386642	0.999564826964906	0.135210797533804	NA	1.23112975888554	0.290453192417156	1.09591896135174	0.496769770188421	1.20808972274688	0.402937587814303	0.11217076139514	0.974531544318249
Psat5g085800	1.26595116181068e-18	8.50502957534783e-12	6.35212278962012e-05	0.588100027379639	0.00549976549100082	0.0459994918146914	0.896523265373958	0.176317339229053	0.373138505242042	-0.411782688150586	0.0121683708771759	0.130317847414361	0.573989289927735	-0.542100535564948	0.00126983538452827	0.411477497548922	0.430145551935106	0.452404649700232	0.0233543535102307	0.716670525587772	1.98427867694046e-05	0.305193028038849	0.201286690200852	0.26426587588754	0.362736095592948	0.0409271521513096	0.95634559420964	0.0658607905185778	0.97051050625923	0.32182988892964	0.134598001246589	0.632962717977721	4.35373279503714e-05	0.567101927459143	0.000334049324886513	0.311132829048081	0.109453907104662	0.255969098411062	0.248724914608373	0.826795251522054	0.0338099139996896	0.989940038360945	-0.0938280287348418	0.816450934233843	0.105277829271145	0.721776059345494	0.199105858005987	0.580983164473943	0.0714679152714554	0.874296348280743	-0.127637942734531	0.80401143872638
Psat5g085840	2.47755443024592e-13	0.311562631055082	0.332228574295423	0.933059525525256	0.54317870850161	-0.217043884458396	0.887652851626432	0.819444368513584	0.314104558242207	-0.113615157011672	0.904271737276241	1.03648825297198	0.212389042851851	-1.15010340998365	0.156000568065324	-0.273669086669015	1	-0.537688312248572	0.632874155127216	-0.639192720402629	0.505716827398113	-0.365523633733614	0.791428758745944	-0.101504408154057	0.964597536777832	-0.264019225579557	0.917440520678768	-0.487882041854611	0.914304488545851	-0.271425648789298	0.813690802298684	0.462110734352711	0.518280807883258	0.949992776207322	0.143102983723805	0.73353638314201	0.364307557298346	0.216456393065313	0.849409981820423	0.813258854817882	0.187916146898214	0.960395755916353	-0.0827263308641266	0.933910476985346	-0.226569454002848	0.708854040732795	-0.143843123138721	0.890087039105385	-0.414485600901062	0.536380514580522	-0.270642477762341	0.792436141753401
Psat5g085920	0.000811497722290992	0.00240902442304774	0.219122857722234	0.343906214961212	0.589531370066275	0.215070209963914	0.647750775947673	0.755569949805113	0.00567818015898069	0.4116637348439	0.155060257612133	0.540499739841199	0.0663273458086924	-0.128836004997298	0.744723136360973	0.23189960080267	1	0.655661429674566	0.051236356346397	0.289883733514308	0.48037088481306	0.0579841327116383	0.936750932791366	-0.365777696160257	0.466549827855615	0.423761828871896	0.432241402543071	0.00869762789895327	0.999904023728191	0.20905183778905	0.636289466505029	0.507549139706023	0.0592869724712365	0.49885151180707	0.0655085009353428	0.298497301916973	0.397875639518913	0.200354209890097	0.635304140708633	0.810058405256377	-0.0720594087599513	0.971267381039354	-0.210900847047766	0.539793847838096	-0.0648532493501629	0.852297769805889	0.146047597697603	0.734225865137662	0.00720615940978839	0.992296707148817	-0.138841438287814	0.793379074416873
Psat5g085960	NA	NA	NA	NA	NA	NA	NA	NA	NA	NA	NA	NA	NA	NA	NA	NA	NA	NA	NA	NA	NA	NA	NA	NA	NA	NA	NA	NA	NA	NA	NA	NA	NA	NA	NA	NA	NA	NA	NA	NA	1.3969733168433	NA	1.38932630618523	NA	2.43586483132604	NA	1.04653852514081	NA	1.03889151448274	NA	-0.0076470106580661	NA
Psat5g086000	0.00256375163088692	0.361548343564018	0.61601401474672	0.246153513160358	0.576909019042686	0.298486427202528	0.253828093543828	0.374986302010439	0.0663633912761553	0.128832788850082	0.583209004541115	0.0764998748079115	0.802054746846955	0.05233291404217	0.862239922667467	0.124453502743369	1	0.264280741874155	0.33421454560567	0.202270361430885	0.452664785512812	0.077816858687516	0.856686482248265	-0.0620103804432695	0.913025515254815	0.139827239130785	0.799450027862743	0.110022136275108	0.950334334577463	-0.090756741765006	0.796117394078768	0.0457336149250173	0.853982556489647	-0.0642885213500906	0.791530755609092	0.136490356690023	0.621280974122301	-0.200778878040114	0.458468150596481	0.546325388873876	0.210088456065502	0.826984734372892	0.20711127706448	0.505531913793815	0.283124506397896	0.206867634869712	0.0760132293334165	0.87212085054017	0.0730360503323945	0.865189164357605	-0.00297717900102208	0.996554098803394
Psat5g086040	6.42047032431793e-09	7.76217015105326e-07	0.000342264211659208	0.119484126482751	0.694431824416287	-0.113886168079678	0.558861278611639	-0.114313952742531	0.443642638881634	-0.233798079225283	0.0648119307853646	-0.000427784662852956	0.998154392292057	-0.23337029456243	0.0883470413840642	0.176588413948566	1	0.191334948787386	0.276812824831059	0.359626706289607	0.00669885544449852	0.183038292341041	0.323788639539259	0.168291757502221	0.455384755712209	0.0147465348388197	0.979791606488419	0.0927596608514923	0.919941535753026	0.191233611281077	0.255777276948255	0.503583828701642	8.22006043760252e-06	0.41082416785015	0.000385943401525616	0.312350217420565	0.0194933407595664	0.0984739504295842	0.600011944452081	0.909233648884315	-0.00220368127438009	0.999564826964906	-0.112943470491157	0.713461333564258	-0.0450632570756429	0.870993760940204	0.0678802134155146	0.866588781554886	-0.0428595758012628	0.915093817425934	-0.110739789216777	0.7908815943856
Psat5g086080	0.00640505417341009	0.0576218684287028	0.0373436677708406	-0.017347774650782	0.985679110178634	-0.163746016355225	0.62711859937542	-0.298076891031167	0.192560681134567	-0.280729116380385	0.211309233099438	-0.134330874675943	0.654299044977907	-0.146398241704443	0.59363095872082	0.0637188332326738	1	0.197215950997346	0.553298861691491	0.118901841442116	0.725315972233439	0.0551830082094424	0.913591464130666	-0.0783141095552295	0.896135945427594	0.133497117764672	0.830221704931853	-0.0593971820647116	0.977676920812665	0.268534672439394	0.35927356293229	0.454007585555278	0.0224208487939638	0.51340476761999	0.00929110273088957	0.185472913115884	0.50444780607582	0.327931854504106	0.222981314842128	0.361130035230615	-0.198814827675076	0.833088791844878	0.13976148314991	0.675758471541535	-0.0570530564057032	0.854746890274783	-0.196814539555613	0.549934584498499	0.141761771269373	0.683915187874246	0.338576310824986	0.223479673147116
Psat5g086120	8.6513338073638e-11	7.07001542668331e-05	0.0134287534778019	0.149811137483856	0.954923186565892	0.793113358954094	0.386646150532844	0.442551463082983	0.585834415706814	0.292740325599127	0.720656474356772	-0.350561895871111	0.711275672637331	0.643302221470238	0.421823614273051	-0.302987067918218	1	-0.719587315232761	0.454238875536173	0.196084750058256	0.867441340730688	0.499071817976474	0.659674504948661	0.915672065291018	0.404662810099545	-0.416600247314544	0.827423456290801	-0.0675640428525092	0.995711071799946	0.0280683141144335	0.985201876245011	2.2165903766773	0.000320306396410814	2.28415441952981	0.000243481684535567	2.18852206256287	0.00147357515289893	0.0956323569669427	0.944348093350274	0.00169425814353184	-0.0763985233246695	0.994353760694928	-0.87174242760459	0.428802467118516	1.37774722074838	0.0414150739350948	2.24948964835297	0.00167827323610963	1.45414574407305	0.0516411023400698	-0.79534390427992	0.571222358767428
Psat5g086160	9.56571182550972e-16	0.00120782468911271	0.508003930127437	0.0922776833820307	0.935277741135609	-0.266455283753322	0.58325997009677	0.316194321675929	0.371743299751944	0.223916638293898	0.533015780307478	0.582649605429251	0.0755673674883442	-0.358732967135353	0.329350072313907	0.349024922325361	1	0.52652162530688	0.20338683368261	0.834071204987305	0.0117714194518371	0.485046282661944	0.276664112207392	0.307549579680425	0.621390621568123	0.177496702981519	0.855599465562163	0.317703021407163	0.839839528884059	0.1640586252398	0.753090071452087	0.806818193530114	0.00450057802689886	0.489115172122951	0.1099047207964	0.642759568290314	0.0561015107810611	-0.153644396167363	0.76084181252985	0.246440731876741	-0.148727323162566	0.927558044236224	-0.386407204959147	0.220552533005663	-0.397424542497929	0.119564225601481	-0.0110173375387818	0.98720291994967	-0.248697219335363	0.495817798519775	-0.237679881796581	0.613636742013619
Psat5g086200	0.392921958381497	0.526501805101239	0.387558108477048	-0.0378064550940826	0.969830181280441	0.11958138632223	0.779741507878717	0.361789550962926	0.145988244201633	0.399596006057009	0.0936409404298888	0.242208164640696	0.407157726715411	0.157387841416313	0.612395888797082	0.0845812955220004	1	0.207547046306301	0.58637207282694	0.170824694597372	0.636060963151113	0.086243399075372	0.872201290683819	-0.0367223517089289	0.961464269250902	0.122965750784301	0.871785813866466	-0.0511822023406905	0.98326463509969	-0.2009278295549	0.580653212160623	-0.210939913502185	0.415159525999674	-0.159757711161494	0.556995891660601	-0.0100120839472852	0.983918061558757	-0.149745627214209	0.684529448183072	0.148102222895042	0.291276051431106	0.737703690654899	0.411520319386118	0.155853250017262	0.471964376223709	0.0401188171502475	0.0604440568375909	0.915910014833575	0.180688324792603	0.640268499246727	0.120244267955012	0.839014044656424
Psat5g086240	4.19930585332095e-06	2.40268820409156e-30	0.00389483684340759	0.116789291094807	0.909491305353256	0.840269453880608	0.0102522268678976	1.2136066082473	1.31700636695183e-05	1.09681731715249	9.83343926696993e-05	0.37333715436669	0.298174409310142	0.723480162785801	0.0217202488714319	0.549730216024044	0.928792843023378	2.17995919757155	1.93216752610305e-16	1.52034367473478	5.90449646058915e-08	0.97061345871074	0.00474856718325116	-0.659615522836769	0.124611819523212	1.63022898154751	4.97694726972918e-08	-0.156325704324601	0.958644707482399	0.887161718693576	0.00900703769716737	1.18145872990507	1.81586114891473e-05	1.33778443422967	1.46401600607043e-06	0.294297011211497	0.465895986737051	1.04348742301818	0.00113004470132928	3.39611904001797e-07	0.0713835524449405	0.97259012918267	0.832226874634807	8.96518160287128e-05	0.779561462517287	0.000124240628059767	-0.0526654121175204	0.926126705251265	0.708177910072346	0.00115937421911933	0.760843322189866	0.000657572595961392
Psat5g086280	6.88962662341345e-08	5.90914567287164e-37	0.000322859175668394	0.0865546380537063	0.935277741135609	0.935038220120395	0.00156225745218934	1.35147244490935	1.92665101528588e-07	1.26491780685564	1.51748550443743e-06	0.416434224788956	0.199806613513634	0.848483582066689	0.00321249249916848	0.67469202538598	0.417043612879216	2.25757222558861	1.95380552660449e-19	1.55908824552191	2.72061788916645e-09	0.884396220135925	0.00699092504490736	-0.698483980066709	0.0716825403869748	1.58288020020263	2.10812783993831e-08	-0.221520330291621	0.914352567905048	0.764565745824381	0.0200467367634589	1.17233838987765	6.42325175996131e-06	1.39385872016927	9.18129216072696e-08	0.407772644053265	0.242636857947761	0.986086076116002	0.00117098642293872	4.53546782196741e-09	0.0953181123078296	0.957842498246585	0.835554315716809	4.11166761763153e-06	0.782810655866116	9.7853393105379e-06	-0.0527436598506936	0.916294431891939	0.687492543558286	0.000278213959890151	0.74023620340898	0.000107225886781062
Psat5g086400	2.45953862896096e-14	0.00197811287435437	0.0021885940065304	-1.00196278584392	0.255097960853509	0.16439614079905	0.864922979306239	-0.352537134571456	0.559408534979392	0.649425651272467	0.224079461765369	-0.516933275370506	0.395656695201286	1.16635892664297	0.0245544756377056	-0.432463061196362	1	-1.0531829059033	0.0688864483999655	-0.784946870001572	0.18190545249469	-0.35248380880521	0.694380727767737	0.268236035901731	0.831695212415756	-0.620719844706941	0.546084983426723	0.297149180110988	0.95392468442517	0.441673127232473	0.604786417128339	1.26910105303186	0.0113993127699119	0.971951872920868	0.0581843754816739	0.827427925799382	0.177802761015793	0.144523947121485	0.882098166681899	4.08904977078638e-12	0.152329101701574	0.983090645390686	0.0465714242280685	0.97923942218434	2.8114576469624	1.35363132469923e-07	2.76488622273433	7.18871362834782e-07	2.65912854526083	1.19010802348721e-06	-0.105757677473506	0.959737547797357
Psat5g086440	1.97312925777991e-07	0.000329426620676488	0.00752545166192087	0.256566177540605	0.72740853016979	-0.273471421251207	0.543486496914365	0.475026026668947	0.124756415155557	0.218459849128342	0.524721498174664	0.748497447920153	0.0099962289646118	-0.530037598791811	0.0988259588691839	0.0279186247257263	1	-0.37580690225215	0.375272468068396	-0.38983528242736	0.303346355775659	-0.417753907153087	0.335170568546664	-0.0140283801752101	0.988509731252314	-0.403725526977877	0.489360742895338	-0.630988963022689	0.315188089864481	-0.708933785690247	0.0397549631499859	-0.872511751277449	0.0014013765944662	-0.241522788254759	0.467581408212005	-0.163577965587201	0.710547497648889	-0.0779448226675581	0.885036730619433	0.259859096586462	-0.136694433215756	0.937202971855193	-0.0524734603986774	0.923496503668398	-0.434183848869779	0.0781926471105642	-0.381710388471101	0.237381483591862	-0.297489415654022	0.374116185823453	0.0842209728170789	0.903558317966129
Psat5g086480	3.90053485405642e-07	6.79398110937939e-06	0.466371770133082	0.469863399003706	0.736508615612674	0.337890643329662	0.723543615359376	2.10023090127693	3.0348699081877e-05	1.63036750227323	0.00145882328470303	1.76234025794727	0.000581212150450418	-0.131972755674044	0.876751284631817	0.337719491851992	1	-0.0947963678282471	0.938970678635353	0.842973268245985	0.205055348216618	0.505253776393993	0.584935697230825	0.937769636074232	0.274398219111714	-0.432515859680239	0.770411687473741	0.133465216434351	0.978469685662582	0.112115068316209	0.916339045061318	0.910371563215368	0.0884720019573367	0.776906346781017	0.160776514370114	0.798256494899159	0.21574588585825	-0.0213501481181422	0.984658980607725	0.450056504970191	-0.201886552784007	0.934435941904691	0.233803384631576	0.690565949981628	0.282468418868171	0.504099335718847	0.0486650342365949	0.956631850228083	0.484354971652177	0.277391573864751	0.435689937415582	0.444836251826803
Psat5g086520	0.697272326264289	0.801006044193326	NA	NA	NA	NA	NA	NA	NA	NA	NA	NA	NA	NA	NA	NA	NA	NA	NA	NA	NA	NA	NA	NA	NA	NA	NA	NA	NA	NA	NA	NA	NA	NA	NA	NA	NA	NA	NA	NA	3.60780869005649	NA	2.33826508542067	NA	1.70856304949995	NA	-0.629702035920718	NA	-1.89924564055653	NA	-1.26954360463582	NA
Psat5g086560	6.76489229120044e-07	0.00133415150866098	0.169459235986108	0.287032174618726	0.362162410695107	0.0588817042013767	0.858139747512815	0.166557470223497	0.3903883538446	-0.120474704395229	0.535311038436859	0.10767576602212	0.645253257694017	-0.22815047041735	0.230707626711639	0.0551633755639821	1	0.254266698622858	0.286415142030458	0.524400892661601	0.00267334114077636	0.469237517097619	0.020238609883001	0.270134194038742	0.331001962910765	0.199103323058876	0.599422285106613	0.13890506549875	0.907023999753912	0.194282126782495	0.431981884024494	0.325236477648982	0.0501170068458557	0.186331412150232	0.302983557390862	0.130954350866487	0.579363370500141	0.0553770612837449	0.856472653376681	0.693763750152471	0.0612129380339695	0.972657411879931	0.160440654049807	0.619375421146613	0.217205808380405	0.346292963836946	0.0567651543305976	0.906680455164267	0.155992870346435	0.637344729871482	0.0992277160158375	0.846596922308437
Psat5g086600	7.11497727749988e-23	3.68025019411783e-51	0.0598199841851769	1.12119088572407	0.0096759215217764	0.713732662591037	0.0764225366463652	2.98346439707465	4.7371675317675e-25	1.86227351135058	4.910365912863e-10	2.26973173448361	2.78842719155004e-14	-0.407458223133031	0.307533426914852	1.06722184069615	0.0310996097040894	1.00488844911514	0.00488327143827544	2.22485839615236	1.08272449848336e-13	1.15763655545621	0.00173771606693663	1.21996994703722	0.00118097111472487	-0.0623333915810041	0.966315752880483	0.835024121556732	0.168403442749671	0.391478601058163	0.413662821608251	1.84509646927462	3.40819350011517e-10	1.01007234771788	0.00127997654593768	1.45361786821645	6.88381124821058e-06	-0.443545520498568	0.317001082688415	2.5289307145682e-07	0.343952198942036	0.806428093841041	0.489780991082219	0.241310335044046	1.3979267184777	1.77881172599037e-07	0.908145727395476	0.00487045233249908	1.05397451953566	0.0003237970805568	0.145828792140183	0.861979159905354
Psat5g086680	0.000454447130106849	0.00380600798826138	0.847028582414298	-0.122867386856868	0.956318282281608	0.123330560494381	0.913384289286609	0.761680817921985	0.183225932495284	0.884548204778852	0.106483370745146	0.638350257427604	0.30963110801946	0.246197947351248	0.748301878555981	0.40185994868087	1	0.112757788140119	0.924398835816123	0.778064964009237	0.228773605383776	0.376205015328367	0.686431420948345	0.665307175869118	0.472926696953944	-0.289102160540751	0.862683288280216	0.159934310710629	0.976342291362977	0.0570025569108005	0.957767536119151	1.31297676960388	0.00476004134122034	1.15304245889325	0.0147792912140499	1.25597421269308	0.0182946136471319	-0.102931753799828	0.913649213367711	0.138380773066267	-0.23223913097574	0.961987494551834	-0.0866728433820346	0.947552392766318	0.840389178284973	0.157302455024625	0.927062021667007	0.202294140772541	1.07262830926071	0.0924769511369578	0.145566287593705	0.931441678541623
Psat5g086720	9.57486060871736e-57	8.637498765135e-13	1.70098391395623e-08	-0.105461345044577	0.740181166290495	0.615848439169643	1.05843456042469e-07	0.0350386079148894	0.840023953509638	0.140499952959466	0.304185350663236	-0.580809831254754	2.98588149117902e-07	0.72130978421422	1.18800176748779e-10	-0.0578551971188532	1	-0.203506519257916	0.215527172771658	-0.200345386118569	0.186436845572541	-0.142490188999715	0.473883812389229	0.00316113313934795	0.994424102385936	-0.145651322139063	0.591380905835567	-0.187547699514934	0.636424969070309	0.0814154245180903	0.692346163083183	0.0813944971264213	0.577606313700273	0.268942196641355	0.0281453662811644	-2.09273916689202e-05	1	0.268963124033024	0.0719432099351107	0.00345911702810058	0.0860594420360506	0.924288887845082	0.298240536183159	0.0564130824099311	0.389320207929129	0.00185468980299857	0.09107967174597	0.725320548255586	0.303260765893079	0.0375667655690141	0.212181094147109	0.300304166687363
Psat5g086880	1.46752262150258e-12	0.00204707562256198	0.00256210856508214	0.272458498965816	0.282150456117916	0.121149448550585	0.58325997009677	0.0691021730751294	0.705428758636503	-0.203356325890687	0.165353745171473	-0.052047275475456	0.81441464507698	-0.151309050415231	0.372554124917095	-0.0388620498450882	1	-0.328921527195622	0.0425386367778333	-0.0893656437042652	0.687829129458118	-0.050503593859177	0.875507579139568	0.239555883491357	0.283922775255864	-0.290059477350534	0.173412148319665	-0.16111406418893	0.809587506739488	0.00103385033576495	0.997941001793269	0.224269909135943	0.111495713765381	0.385383973324873	0.00366476979651444	0.223236058800178	0.177758016963561	0.162147914524695	0.396250477945086	0.880277779995888	-0.103521275795291	0.935409098751935	-0.0511731681676279	0.894996796169076	-0.138848210245478	0.543790977650804	-0.0876750420778504	0.819945394050872	-0.0353269344501872	0.934863596080684	0.0523481076276632	0.920648056444329
Psat5g086920	0.0154403565882016	0.00668127629140601	0.0117169042010879	-0.00787852596905548	0.99407649475708	0.224459958620787	0.535347077103282	-0.488352211782548	0.0475710113249228	-0.480473685813492	0.0474230008577103	-0.712812170403335	0.00212652416057551	0.232338484589842	0.427584408775889	0.0274304307630609	1	0.0516780868855617	0.924262121383858	0.0699830219051316	0.875959520894352	0.0425525911420708	0.944870654563798	0.0183049350195699	0.981948015570311	0.0242476561225008	0.983196356713003	-0.0905457951128117	0.97092514624934	0.357942699656192	0.269103487004889	0.441970541992302	0.0616795899300435	0.532516337105114	0.022209034661049	0.0840278423361104	0.828019948958923	0.448488494769004	0.132006088260192	0.628323185431476	0.191007742172163	0.890009387112837	0.220769142503012	0.572765417094305	0.319116314242892	0.247444961124683	0.0983471717398805	0.860563014705463	0.128108572070729	0.782772704025438	0.0297614003308487	0.970893827349577
Psat5g087040	0.00807131960634522	0.0520385951391882	0.119184304183673	-1.29467976395375	0.288471459184709	-0.594414703658524	0.536575740864418	-1.39003440161042	0.0417912686420654	-0.0953546376566705	0.924935285524425	-0.7956196979519	0.344589325833489	0.700265060295229	0.404473455545107	-0.763642021548031	1	0.458073880781445	0.673445845775514	0.172363940167608	0.884459233620229	0.936005961715639	0.345497743691707	-0.285709940613837	0.865032443954305	1.22171590232948	0.26096705910887	-0.0794220679270729	0.993040537430658	-0.965065705032246	0.345782150029714	-0.694027376652482	0.363805539065229	-0.614605308725409	0.431288843303724	0.271038328379764	0.827483759694567	-0.885643637105173	0.37400191667335	0.712005482109317	-0.345112826201241	0.965923932474865	0.299537484667346	NA	-0.733172062701043	0.557176111265288	-1.03270954736839	0.499530022250578	-0.388059236499802	0.852093676164072	0.644650310868587	0.749277543216895
Psat5g087080	0.738795349826885	0.446046913172534	0.679452170557327	NA	NA	0.373147831584692	0.867059712192298	0.953455317668756	0.459091542416425	1.08661775935957	0.37831233174489	0.580307486084064	0.70046912222627	NA	NA	NA	NA	0.050561114336184	0.983798440997693	0.129344501261968	0.947989415174319	NA	NA	NA	NA	1.4681121446446	0.553069526575214	NA	NA	NA	NA	1.20702092350986	0.272482795412581	0.693899202048823	0.539002958291027	NA	NA	NA	NA	0.790789535384791	1.11874135954174	0.891717159650836	0.758704891013392	NA	1.42720247058823	0.410498842441137	0.668497579574835	0.815747212414737	0.308461111046484	NA	-0.360036468528352	NA
Psat5g087320	0.0567833335618419	0.224089698168976	0.717770751539949	0.0648911414165304	0.915663718282976	-0.315546922115826	0.154099634733384	-0.132305460000902	0.540771199135859	-0.197196601417432	0.307057286931734	0.183241462114924	0.412660890519828	-0.380438063532356	0.0430480386294333	0.0739120251740134	1	-0.178099757111272	0.521272501945393	0.0955323478026213	0.741573587785207	0.0216203226286079	0.962549488516869	0.273632104913893	0.351216960166833	-0.252011782285286	0.466520807168168	-0.00192962733090405	1	-0.0622533647196266	0.851219681736573	-0.0594066294441698	0.7908700821039	-0.0574770021132658	0.799923031186964	0.00284673527545676	0.994222483960485	-0.0603237373887225	0.849261194079642	0.981974297828291	-0.00433032749148698	0.999564826964906	0.00589998755276411	0.991814816069418	-0.0714340563008596	0.825437105320159	-0.0773340438536237	0.87764376447029	-0.0671037288093727	0.885268678540826	0.0102303150442511	0.989046969836619
Psat5g087360	2.76307353312757e-32	1.18937962703697e-09	0.00416417469599099	0.126002193344955	0.768779210008729	0.360722132608951	0.0562345187497718	0.15055937984122	0.431722439126008	0.0245571864962647	0.912614116686805	-0.210162752767731	0.274174593282549	0.234719939263995	0.205823170930149	0.0547767422646334	1	0.273563369020545	0.198159120669349	0.0433663084666164	0.886662590906737	-0.011410433798017	0.979477750417142	-0.230197060553929	0.416584172588403	0.218786626755912	0.505521236281877	0.102634520945793	0.941321255387838	0.718513607255388	6.7802360099981e-06	0.72152852460761	8.58348556876385e-07	0.618894003661817	4.20623189270651e-05	0.00301491735222154	0.992929291472988	0.615879086309595	0.000238156134242551	0.000205467039868591	-0.0216750890349357	0.992199110394579	0.359258785003897	0.0513736216165041	0.471493079957943	0.00139204925725861	0.112234294954047	0.712558463304523	0.493168168992879	0.00139694601422396	0.380933874038832	0.0459787257191203
Psat5g087440	0.0022842509057648	0.21944305423314	0.219401592696596	NA	NA	0.253740124760395	0.866324676859284	-1.31850263369515	0.151310807034797	0.278096197132212	0.829667918613095	-1.57224275845554	0.0843053540910745	NA	NA	NA	NA	-0.206131883058879	0.913898487454155	0.0464358374303612	0.978233551409866	NA	NA	NA	NA	-0.390681426776847	0.892403385568002	0.313658532026823	0.978469685662582	0.996474370723231	0.558145144739478	0.969342189090691	0.426227550375633	0.655683657063868	0.586434637635692	-0.0271321816325402	0.98968654844678	NA	NA	0.386966578120239	-0.157925495113272	0.994353760694928	1.72603629267428	NA	0.881349366378235	0.631516907483021	-0.844686926296046	0.71782801260958	1.03927486149151	NA	1.88396178778755	NA
Psat5g087480	1.06859485370597e-07	1.76216272652563e-06	0.00721631630303185	-1.17473095543114	0.669684307288794	-0.513434882785618	0.807042771921658	3.58679492622585	0.000345263150831357	4.76152588165699	4.01263144789501e-06	4.10022980901147	4.25946168102231e-05	0.661296072645523	0.677901566340836	-0.224385540507061	1	0.38539961722645	0.880894378052281	0.620882463419506	0.755589329414939	0.845268003926567	0.706613694220854	0.235482846193056	0.951657812646301	0.609785157733512	0.879992887289985	0.786093649444582	0.918401066648963	-0.593686874777741	0.745228569317159	0.885355484207088	0.452359971909871	0.0992618347625055	0.945717217639063	1.47904235898483	0.257936774948569	-1.37978052422232	0.331611027371153	0.339130368834367	0.371922074631607	0.944801385030918	0.742587701545675	NA	-0.511237021988865	0.622644677815529	-1.25382472353454	0.20352129065582	-0.883159096620472	0.422922729576994	0.370665626914068	0.827778255316192
Psat5g087520	0.00366958696095782	0.0782731035290328	0.362178199603405	0.307293562180006	0.838523489613934	1.0466041985339	0.0782452259749492	0.23523936150208	0.731957266312441	-0.0720542006779252	0.919229120351457	-0.811364837031815	0.138047000381231	0.73931063635389	0.185658094082931	0.0129067015838378	1	0.226885006499164	0.8185977081894	0.261419305774922	0.751747310129144	0.248512604191084	0.811041559629727	0.034534299275758	0.982429174490381	0.213978304915326	0.904167598205785	0.385270191198231	0.922275518702363	0.549092979574805	0.487056272631173	-0.635497965063207	0.300422563677187	-1.02076815626144	0.0660235472225153	-1.18459094463801	0.0569552292472159	0.163822788376574	0.860256607543801	0.433381303083132	0.784232693639381	0.706029735887517	0.18750299780926	0.881134165724372	0.708613918749069	0.294567191154008	0.521110920939809	0.598975746000439	-0.0756187748903126	0.959005226933532	-0.596729695830121	0.569675845479821
Psat5g087680	0.0260614289216874	6.06710863322136e-22	0.107237276760042	0.0851128776557006	0.956983715740669	0.486786493443339	0.365408094557415	1.01197260306601	0.00687385425742259	0.926859725410314	0.0131072465075799	0.525186109622675	0.237108834152738	0.401673615787639	0.395098644002072	0.430392686853673	1	1.01123551344321	0.0221695306114412	1.81922614684571	6.57438485773767e-07	1.38883345999204	0.00107214312198126	0.807990633402501	0.147073712415026	0.580842826589541	0.434295162602751	0.477894371415341	0.79636531489036	1.28726914589385	0.00300361089590009	2.48901560105244	4.24697898814557e-13	2.0111212296371	9.37229618781461e-09	1.20174645515859	0.00258182683286953	0.809374774478504	0.0872143473691704	6.52430719538224e-07	0.156455563886837	0.958556387357182	0.730561619718291	0.0555311971459972	1.35842211894027	1.77197878474189e-06	0.627860499221983	0.106164217667715	1.20196655505344	5.61532008100117e-05	0.574106055831454	0.21852988770718
Psat5g087720	9.56963916295001e-18	1.30823501070242e-25	8.6320320089092e-14	0.176028427263005	0.708444910539869	1.08158578246038	3.27275410974119e-10	0.264753508321726	0.202102057618042	0.0887250810587216	0.70909110492544	-0.816832274138659	2.48443562203105e-06	0.90555735519738	2.22162367861743e-07	-0.0262600184133991	1	-0.350196515891456	0.149218278037457	0.194863354814587	0.467825839055859	0.221123373227986	0.468278458021319	0.545059870706043	0.0248903697667662	-0.323936497478057	0.328978180821385	-0.0729051099203337	0.970580616815888	0.736564081060869	0.000183735358421694	0.988097658280286	5.70554856204446e-09	1.06100276820062	5.82889718413197e-10	0.251533577219417	0.288576512709032	0.809469190981203	2.05839083075313e-05	3.43295212212727e-14	0.224820434914594	0.867101119373508	0.832578514337658	0.000848594277519529	1.4851273134593	1.08632033954478e-12	0.652548799121638	0.0166808260621796	1.2603068785447	5.55029289631245e-09	0.607758079423064	0.0435669373735774
Psat5g087760	0.0256959913034755	0.000244408841587174	0.0301635654666597	0.30425869685277	0.744325323111414	1.16440196270593	0.00181916000269286	0.406001024857232	0.326651019492554	0.101742328004462	0.832896872908853	-0.758400937848697	0.0423255108888136	0.860143265853159	0.0218785924768853	-0.284087569957941	1	-0.297928353687906	0.624456763454587	0.130843672906802	0.842410707014943	0.414931242864743	0.475721766108304	0.428772026594707	0.529891116496923	-0.0138407837299646	0.994889965008647	-0.0612324919068101	0.989752647042839	0.715252911963786	0.114395122507005	0.702673831725167	0.0487500158742525	0.763906323631977	0.0320091776515242	-0.0125790802386196	0.98674043542827	0.776485403870597	0.0738557451951888	2.85453520299936e-05	0.476187454238948	0.795769657545001	0.72037112507684	0.185240146340268	1.65147651186826	6.8579394933966e-06	0.93110538679142	0.0517434155103076	1.17528905762931	0.00461291759561312	0.244183670837892	0.815803942318919
Psat5g087840	0.000983256636095125	0.0695804734583766	0.141358095692775	-0.0691663736618246	0.932215043470615	-0.439341405998627	0.100810510298643	-0.115246126084993	0.686268672150739	-0.0460797524231679	0.878438663111665	0.324095279913634	0.201071603512041	-0.370175032336802	0.134085843865564	0.0341012999118364	1	0.120535524163144	0.777316400762561	0.101884107841532	0.793820005224191	0.0677828079296957	0.900250379605855	-0.0186514163216117	0.980555508805465	0.0864342242513073	0.919485769292295	0.0756327760040784	0.974005088455106	0.0621447858685784	0.88565203940668	0.489595626892561	0.021351875851007	0.413962850888483	0.05905244118952	0.427450841023983	0.0902742072209535	-0.0134879901355	0.976591673286189	0.669412326423538	-0.0222369114784423	0.994353760694928	-0.215685846713817	0.51563212927066	-0.183694720753953	0.493908522447658	0.0319911259598647	0.955292886311763	-0.16145780927551	0.659436671614869	-0.193448935235375	0.659581375494808
Psat5g087920	5.45000590659349e-09	0.0065508414711597	0.0105472392820117	-0.706013588332311	0.358339904727744	0.114172389576195	0.887873173791511	0.0963012330942769	0.86334673790345	0.802314821426588	0.0472230297149499	-0.0178711564819177	0.980822154202654	0.820185977908505	0.0597916985998827	-0.316348120679853	1	-0.373700839089566	0.561401632882077	-0.35144503065181	0.548965608511206	-0.0350969099719566	0.974226398932088	0.0222558084377566	0.986035229878378	-0.0573527184097132	0.975733353747654	-0.0340600394694074	0.996351028437563	-0.404662629502946	0.520326648731331	-1.23955868226823	0.00230207910376113	-1.20549864279882	0.00342156761644538	-0.834896052765283	0.0991495709539722	-0.370602590033539	0.544271573747123	0.293824218027905	0.0392482857042872	0.995336117254863	0.627861194093368	0.411386007609933	-0.347956164072435	0.648618947026613	-0.975817358165803	0.164100620488389	-0.387204449776722	0.699195576439216	0.588612908389081	0.531979411509911
Psat5g088000	0.00168394618013006	0.00074264953527095	0.0189717568360388	-0.316791883448164	0.269987924127119	-0.457761187770667	0.00775269188553038	-0.58861893820661	8.75365082772444e-05	-0.271827054758446	0.100777639488495	-0.130857750435943	0.547791477095921	-0.140969304322503	0.489154149002355	-0.0964964174973698	1	0.170277205285813	0.496908233330272	-0.172778184941856	0.444148269295642	-0.0762817674444863	0.829531097188861	-0.343055390227669	0.145940528408338	0.266773622783183	0.354096871661757	-0.0224574086755065	0.99184231180614	-0.0449324841830849	0.886157619323439	-0.0421914784206115	0.840090424104352	-0.019734069745105	0.929497370957096	0.00274100576247341	0.993613557764486	-0.0224750755075784	0.943616861853759	0.331125647431124	-0.0428768599800704	0.981060688538886	-0.199483037988032	0.440839271562337	-0.275012773305603	0.140754316795748	-0.0755297353175713	0.847325322572843	-0.232135913325533	0.329375920374446	-0.156606178007962	0.660419695587117
Psat5g088040	7.13922064081062e-09	5.9067290751127e-08	5.66850353310372e-07	-0.00868161879558567	0.996948040743239	-0.642203791072448	0.525276519408704	2.28570993576343	0.000145196399066302	2.29439155455902	0.000137719062364834	2.92791372683588	8.11071660742057e-07	-0.633522172276862	0.442995558879433	0.0811655694478487	1	0.413922382857523	0.722819907648784	-1.31442620987763	0.0836784951036565	-1.39559177932548	0.109289614206252	-1.72834859273515	0.0473421554825196	0.332756813409674	0.874968132409407	-0.758143911343911	0.797107862170846	-0.330415535548499	0.765441491387961	-0.205813307516372	0.79960823324856	0.552330603827539	0.442177343036134	0.124602228032128	0.912419214409319	0.427728375795412	0.667888263505381	0.000130718857483004	-0.796316451027425	0.56708883022397	-0.0289485144940434	0.981768499785887	-1.71962176898916	6.99743203201323e-05	-1.69067325449512	0.000353812534083343	-0.923305317961739	0.106439146236364	0.767367936533382	0.270202402895425
Psat5g088080	0.222306389567392	0.785029540774394	0.862650187740573	0.190661411560292	0.929301636438297	0.0208599048105605	0.98893717262944	-0.0483637159562753	0.956921171994594	-0.239025127516567	0.74839851841222	-0.0692236207668358	0.946507444500576	-0.169801506749732	0.847895605304065	-0.424605906140223	1	-0.471083895713731	0.662113502432569	-0.345848413117769	0.731982974699075	0.078757493022454	0.962451678856569	0.125235482595962	0.952554798635199	-0.0464779895735081	0.98829830615792	-0.861462192903844	0.703584193842181	-0.956074417817788	0.275702730139788	-0.798318412925225	0.222958025110441	0.0631437799786191	0.945396130302328	0.157756004892563	0.893357402875405	-0.0946122249139438	0.943742415097787	0.212484446303059	0.665003804761466	0.918760329331467	1.56318643680489	NA	1.54688270059616	0.116031851633524	-0.0163037362087223	0.994788280277287	0.881878895834699	0.496381247909357	0.898182632043421	0.567805821681228
Psat5g088160	0.997446775823694	0.986615115553493	NA	NA	NA	NA	NA	NA	NA	NA	NA	NA	NA	NA	NA	NA	NA	NA	NA	NA	NA	NA	NA	NA	NA	NA	NA	NA	NA	NA	NA	1.15015556506942	0.925395549819191	NA	NA	NA	NA	NA	NA	NA	0	NA	1.99152824552552	NA	3.08307058817809	NA	1.09154234265257	NA	3.05453902289152	NA	1.96299668023895	NA
Psat5g088200	NA	NA	NA	NA	NA	NA	NA	NA	NA	NA	NA	NA	NA	NA	NA	NA	NA	NA	NA	NA	NA	NA	NA	NA	NA	NA	NA	NA	NA	NA	NA	NA	NA	NA	NA	NA	NA	NA	NA	NA	0	NA	0	NA	1.80826376914038	NA	1.96740491564698	NA	1.77973221905502	NA	0	NA
Psat5g088320	0.0145432415576204	0.142656186352694	NA	NA	NA	NA	NA	0.0084751771433194	0.997464637661609	NA	NA	NA	NA	NA	NA	NA	NA	NA	NA	NA	NA	NA	NA	NA	NA	NA	NA	NA	NA	NA	NA	2.67041999237534	0.163309462350366	2.11003753804036	0.293394595740097	NA	NA	NA	NA	NA	0.136020031191582	NA	0.541093270093448	NA	-1.13572311827068	NA	-1.67681638836413	NA	-1.27174314946226	NA	0.405073238901867	NA
Psat5g088360	1.33914350001991e-06	0.0148675035234341	0.027371370728121	0.101366238514619	0.882246697081656	-0.155103724339416	0.666188465106021	-0.189155052658453	0.46626324171069	-0.290521291173072	0.207171571326848	-0.0340513283190377	0.928810069386438	-0.256469962854034	0.316904034124954	0.124056177018703	1	0.283711899750365	0.373248464001504	0.248222440767911	0.405840989964718	0.124166263749208	0.776283802265533	-0.0354894589824532	0.959611701979216	0.159655722731662	0.796746913632253	0.232014497630666	0.850932247274754	-0.149862080302833	0.699451351080463	0.51970788887069	0.0151766842464787	0.287693391240024	0.211591125628673	0.669569969173523	0.00506952271477604	-0.381876577933499	0.192972171964428	0.913546991808081	-0.00972880177995863	0.999564826964906	-0.218416965222179	0.729334338521442	-0.141375705461361	0.789637926803273	0.0770412597608184	0.933029016372606	-0.131646903681402	0.861868677303529	-0.20868816344222	0.810412994243726
Psat5g088400	5.11737479718526e-09	8.2271611375891e-06	2.87527735237285e-06	0.00402621997810286	0.994774240361287	-0.383081079689232	0.0406462584080989	-0.448434292766172	0.00479576804994608	-0.452460512744275	0.00402139360340603	-0.0653532130769408	0.800733946060859	-0.387107299667335	0.0238614916736808	0.183000930318244	1	0.351881612735925	0.077078481043926	0.265183117623118	0.191690112108537	0.0821821873048745	0.814485851044493	-0.0866984951128073	0.841095552439587	0.168880682417682	0.667413057854903	-0.0011639040630301	1	0.153424666902214	0.539233246579243	0.447476375901832	0.00372977765103302	0.448640279964862	0.00403501265763838	0.294051708999618	0.12185437721932	0.154588570965244	0.516580759926049	0.0426658436225025	-0.332159239055854	0.436793433215114	-0.389889018172069	0.0421521143329764	-0.337271518899166	0.0477476850612867	0.0526174992729024	0.899050746204925	-0.00511227984331214	0.992349600261913	-0.0577297791162145	0.907017481417248
Psat5g088440	2.20413211924337e-08	2.73794905413793e-07	7.82511730531273e-05	0.112222650899446	0.836280544200186	-0.384916638671753	0.0865473771813502	-0.131709624733797	0.571074494177804	-0.243932275633243	0.222938275734387	0.253207013937956	0.24896203976995	-0.497139289571199	0.00981004254525549	-0.0257895061268497	1	0.054061933159497	0.894139826770022	0.173459881407576	0.524343453052705	0.199249387534425	0.520571313330092	0.119397948248079	0.792691826183824	0.0798514392863467	0.905426618103821	0.0917858671426115	0.963038261903427	0.197056620658613	0.479041725663372	0.818953235839653	1.47102143689744e-06	0.727167368697041	3.08060198169459e-05	0.62189661518104	0.00130153791153452	0.105270753516001	0.732401464643132	0.38006906941187	-0.101401729941274	0.943352617804291	-0.303675640826553	0.225440052587964	-0.0354111469591139	0.910148529773318	0.268264493867439	0.326940348460129	0.0659905829821603	0.871718065078103	-0.202273910885279	0.571222358767428
Psat5g088560	0.015973913542308	0.372457506808932	0.268835217603829	-0.0822629870143993	0.860597664446297	0.131070739594739	0.582991542133487	0.14193179347596	0.427096512370214	0.224194780490359	0.160319511625182	0.0108610538812207	0.967796036701514	0.213333726609138	0.222474436283457	-0.0736082664379663	1	0.0967448591060349	0.728636518677567	0.111772580739523	0.635565306306767	0.185380847177489	0.441005135810783	0.0150277216334882	0.977461894307616	0.170353125544001	0.623633329056528	-0.0107402378858502	0.997283614599676	-0.137020741031522	0.551280212710936	-0.175161235303497	0.272116704900238	-0.164420997417647	0.309912273106809	-0.038140494271975	0.883745425389341	-0.126280503145672	0.571239516026203	0.983530457405738	-0.0228493031785589	0.993203300433156	0.0381086068255479	0.926906127271614	0.0364247492941277	0.903896571901589	-0.00168385753142023	0.997565993771904	0.0592740524726865	0.880968439470197	0.0609579100041068	0.907884975966915
Psat5g088640	3.71258693249787e-08	1.32472033584591e-07	5.59563039419381e-08	0.127902094412902	0.631746290007488	-0.084928379236941	0.658526675855402	-0.31616136726275	0.00491766148005145	-0.444063461675653	3.74381372142806e-05	-0.231232988025809	0.0589108583896704	-0.212830473649843	0.0928552516409795	-0.0110837249231749	1	-0.145008568713397	0.39147346154828	-0.0173192872740119	0.939185709597352	-0.00623556235083697	0.98437915242235	0.127689281439385	0.57175587664853	-0.133924843790222	0.600391090691819	0.0279994298057401	0.979833567925477	0.204927050995178	0.168874493147274	0.426537166584304	5.82037678519756e-05	0.398537736778564	0.000235005733229377	0.221610115589126	0.0947778626414375	0.176927621189438	0.24158177730206	0.708341394495967	0.0541545613373972	0.969804824096522	-0.0326289596596632	0.926110822307937	0.136826228288458	0.468101122454166	0.169455187948121	0.48823104752998	0.0826716669510605	0.774089988579884	-0.0867835209970604	0.822330180843526
Psat5g088760	0.00970735376123143	2.17967828610116e-07	0.0147064527703942	0.327019482347577	0.377368616604575	0.236727839073482	0.379733364315058	0.357111545091446	0.0709852597342622	0.0300920627438691	0.908660197372808	0.120383706017964	0.655774189023961	-0.0902916432740952	0.735527570819667	0.102363502774884	1	0.310057612138802	0.227330407653379	0.273110212850097	0.262699753075916	0.170746710075213	0.607430165814993	-0.0369473992887044	0.953812361589702	0.207694109363918	0.636340911426075	-0.0574910621681143	0.977189559815874	0.344877273096882	0.159485883668	0.79141439399594	4.15422189999086e-06	0.848905456164054	9.93484419367731e-07	0.446537120899058	0.0297252393101492	0.402368335264996	0.0803494476396424	0.903537753674794	-0.114115400756124	0.917212667699227	-0.0197974155796328	0.959235399225807	-0.0123378064100145	0.9652873032044	0.00745960916961828	0.987578301696237	0.10177759434611	0.739474825707693	0.0943179851764916	0.822410813469682
Psat5g088800	3.98279242814886e-12	2.10087806642516e-05	0.00137580854469862	-0.235190011482229	0.586768316122387	-0.119533925536204	0.719155399874935	-0.250768731688403	0.242286721633175	-0.0155787202061742	0.954584026916371	-0.1312348061522	0.629274418347798	0.115656085946025	0.660017549555783	0.350457542773662	0.956935148125893	0.503021561121742	0.0239375341859336	0.485666755668682	0.0215521852661594	0.13520921289502	0.706740396169691	-0.0173548054530592	0.979128089008683	0.152564018348079	0.775011768882	0.276464484754185	0.658331100991801	0.380420810961003	0.108387267297078	0.741367199261258	1.47196120261966e-05	0.464902714507073	0.00914914821893423	0.360946388300254	0.089589223102327	0.103956326206818	0.734935542097056	0.578709859052428	-0.117754356958023	0.952725439248654	-0.0900600335657643	0.851517728079357	0.184510226106873	0.54675045622066	0.274570259672637	0.465586384236306	0.302264583064895	0.364501176669151	0.0276943233922584	0.972786013908387
Psat5g088920	3.99682776949286e-37	3.67162573181647e-11	9.85270931350773e-10	-1.61664092844644	4.69292315354772e-08	-0.815646551549688	0.0110447727208233	-0.296715891380287	0.387839475659613	1.31992503706615	1.5145128637235e-06	0.518930660169401	0.108431678415328	0.800994376896753	0.00889596395786642	-0.33423724729871	1	0.000859368401168508	0.99912432319719	-0.595977189350613	0.0743614377811198	-0.261739942051902	0.609187513159011	-0.596836557751781	0.169218756282473	0.335096615699879	0.608794475148161	0.622760316000983	0.345178323746865	-0.0105620310027855	0.986811928371029	0.748344386167073	0.00781146017587522	0.125584070166089	0.733736055607016	0.758906417169858	0.0177765717874783	-0.633322347003769	0.0748177547598904	2.89639283377212e-06	0.850032008923411	0.313281597505664	0.629573216900155	0.202881773503661	1.67188116476509	2.54662560613759e-07	1.04230794786493	0.0087603217144508	0.821849155841675	0.0456396885152297	-0.220458792023256	0.815379945709088
Psat5g089080	2.33743215886974e-05	0.53459823447884	0.537248504994509	0.26353080484247	0.744934089070779	-0.268440213410236	0.593191555508134	-0.287936553108583	0.442648363205486	-0.551467357951053	0.087176153439156	-0.0194963396983471	0.972984310641792	-0.531971018252706	0.131733676817196	0.155888429707053	1	0.333310247507379	0.496020802279724	0.0987523156486739	0.866852553433431	-0.0571361140583793	0.944419690054958	-0.234557931858705	0.74282830149721	0.177421817800326	0.859089592212488	-0.0857556639520176	0.978469685662582	-0.0287009068323797	0.966139389260247	-0.203418858980048	0.585073702911859	-0.117663195028031	0.771131018654036	-0.174717952147668	0.715107148043873	0.0570547571196379	0.924188426515293	0.937225643385245	0.134983044631687	0.9429582685752	-0.0141794439041879	0.983280204199405	0.0396309430082571	0.925437262845498	0.0538103869124451	0.934311758325788	-0.0953521016234298	0.857593545279452	-0.149162488535875	0.810700013668359
Psat5g089120	5.57896131014492e-20	0.000230262260744975	0.0331842345787633	1.3312460295325	0.00394718631852523	-0.167173353846645	0.814480955208933	0.735746799781286	0.0558285473585813	-0.595499229751218	0.125240945852393	0.90292015362793	0.0173447845704424	-1.49841938337915	2.93899599116109e-05	0.120653239547461	1	-0.046703401930216	0.957775037924068	0.0222675912755668	0.977175792034539	-0.0983856482718945	0.916475227324079	0.0689709932057828	0.956424862236494	-0.167356641477677	0.898058636396533	0.358888585857945	0.876043355117447	0.204914598018513	0.753090071452087	0.446478509809375	0.266876353391397	0.0875899239514301	0.861967715145407	0.241563911790862	0.662863479407775	-0.153973987839432	0.814990310241306	0.722008812972985	-0.104661902922524	0.967961376911295	0.211157498701431	0.671938184542685	-0.0335564963879804	0.946473587554277	-0.244713995089412	0.637420138386902	0.0711054065345436	0.915759174511658	0.315819401623955	0.551991635820578
Psat5g089400	0.00159803812552561	0.00532116239066731	0.0461320534410137	0.581117985804333	0.145219827519501	-0.124347424243155	0.784420102612468	-0.15382830755713	0.622314906091558	-0.734946293361463	0.00172642792381257	-0.029480883313975	0.946071603556571	-0.705465410047488	0.004756918503277	-0.182846232974117	1	-0.480059974412555	0.117912044921939	-0.301309540043484	0.359255776900371	-0.118463307069366	0.82351791579203	0.178750434369072	0.752160743822854	-0.297213741438438	0.575685030603074	0.0890213550777938	0.972095072475277	0.0888865113347136	0.847508886745294	0.142301611104533	0.629773401026823	0.0532802560267392	0.872711707945949	0.0534150997698193	0.902676561636259	-0.000134843743080151	0.999811425254082	0.0316150099103528	0.364929714973258	0.639416526601103	-0.273395124253234	0.446158678928918	0.145845878916611	0.651406646806724	0.419241003169846	0.178940626176415	-0.219083836056646	0.56151950339064	-0.638324839226492	0.0170538050937308
Psat5g089440	0.00666146361718789	1.07133637465371e-09	0.0597871017187806	0.388272221418753	0.773609769429382	-0.873463417132375	0.17900657833257	-1.97956531492219	3.79482361344721e-05	-2.36783753634095	5.70086456720454e-07	-1.10610189778982	0.0406970691573211	-1.26173563855113	0.0171807920996084	-0.548397980580984	1	-1.8557111926887	0.000421584100725463	-1.3664381722603	0.0122964362034364	-0.818040191679317	0.270387288891115	0.489273020428398	0.654643301251914	-1.30731321210772	0.0646386460356242	-0.416442367566103	0.907344788705479	-0.734655193388044	0.290608094945697	-1.18183095248247	0.0165423783657912	-0.765388584916365	0.151142912419389	-0.447175759094424	0.529442615167549	-0.318212825821941	0.696223532783381	0.865092689136016	0.260074564290272	0.980924034480922	-0.413911446972582	0.840598882594143	-0.527376754447934	0.714150835113997	-0.113465307475352	0.969054805420491	-0.787451318738206	0.651832148541965	-0.673986011262854	0.787416380221131
Psat5g089480	0.000112218065093624	0.174819324196924	0.631896878019809	0.324753406370423	0.798231843108084	0.213977774664224	0.808020593927018	0.59656112495285	0.24190764297744	0.271807718582427	0.621084973222121	0.382583350288626	0.52754605693038	-0.110775631706199	0.876865195408193	0.607106676641178	1	0.311098630592314	0.77209446830192	1.22237620992921	0.0364802682921059	0.615269533288036	0.428538061485447	0.9112775793369	0.249396925624883	-0.296008046048864	0.861936520888847	-0.258344316253348	0.952578129708802	-0.3519767066196	0.638263799265581	0.05511167071892	0.92912997272027	0.313455986972268	0.555246656519937	0.40708837733852	0.523048249439774	-0.0936323903662528	0.915721186104657	0.79420635510449	-0.250188029158685	0.961603300853238	0.215643644564965	0.852083374178069	0.303595618348695	0.706886500746859	0.0879519737837304	0.953822589284848	0.55378364750738	0.54484765430792	0.465831673723649	0.711760809291985
Psat5g089560	0.743415678160341	0.881160476543918	NA	NA	NA	NA	NA	NA	NA	NA	NA	NA	NA	NA	NA	NA	NA	NA	NA	NA	NA	NA	NA	NA	NA	NA	NA	NA	NA	NA	NA	0.337523634346827	0.89387790271815	NA	NA	NA	NA	NA	NA	NA	0.811463884029718	NA	0.512991084921331	NA	0.987560882240669	NA	0.474569797319338	NA	0.176096998210951	NA	-0.298472799108387	NA
Psat5g089640	1.90871934422813e-12	0.800464989789782	0.952339827693826	0.170377938752726	0.884980930908502	-0.377849741460265	0.493551490561338	-0.126026655406507	0.802822836816274	-0.296404594159233	0.487039432812192	0.251823086053758	0.624513516632345	-0.548227680212991	0.190112838466298	0.14284542856997	1	-0.104348677263214	0.896244703985461	0.0226714308936977	0.976166802793677	-0.120173997676272	0.889309537868648	0.127020108156912	0.907929107524579	-0.247194105833184	0.819754818034756	0.226511900373871	0.94697936176492	-0.00359852211539368	0.997060915662876	0.313566889219836	0.460173502174122	0.087054988845965	0.861414670941476	0.31716541133523	0.54415688058687	-0.230110422489265	0.702286199996595	0.000538735046160868	0.394258971782559	0.608458242419668	-0.153829291673656	0.733065583806037	0.648997943031054	0.0051232452295809	0.80282723470471	0.00104306878201197	0.254738971248496	0.478756887557303	-0.548088263456214	0.0730831938950853
Psat5g089680	4.87802596515709e-12	3.58141736269448e-12	5.43682600977328e-09	0.0957230090839816	0.764417909318087	-0.378687766692761	0.00295869840028163	-0.176771097823235	0.179357946399934	-0.272494106907217	0.0227735808856929	0.201916668869526	0.135569638900155	-0.474410775776743	4.68621615162364e-05	-0.0244611661410896	1	-0.0584180433727512	0.806346129802137	0.0553872057019381	0.793766860790751	0.0798483718430277	0.731830169227375	0.113805249074689	0.653276410078724	-0.0339568772316615	0.943079942119282	0.071846357473608	0.94796199218016	0.206256188543096	0.191810722308632	0.624715197570734	8.08347623909503e-09	0.552868840097126	6.856295512775e-07	0.418459009027638	0.000739373842599599	0.134409831069488	0.427020710395532	0.356273015146242	-0.122972071612074	0.911244592322838	-0.304525942573157	0.170607070111037	-0.167499869772395	0.426001359417413	0.137026072800762	0.666669743158135	-0.0445277981603206	0.911525348955827	-0.181553870961083	0.58087634596737
Psat5g089720	0.493656314566202	0.0437070640638309	NA	NA	NA	NA	NA	NA	NA	NA	NA	NA	NA	NA	NA	NA	NA	NA	NA	NA	NA	NA	NA	NA	NA	NA	NA	NA	NA	NA	NA	-3.64519633780085	0.172719697150517	NA	NA	NA	NA	NA	NA	NA	-1.52286479222322	NA	-1.65108315414508	NA	-2.74641930238948	NA	-1.0953361482444	NA	-1.22355451016626	NA	-0.128218361921865	NA
Psat5g089800	0.000197257085913033	4.77746841206486e-08	0.00139165161470095	-2.51535918341954	0.00375803116071928	0.291910889122042	0.800900619512178	-1.08956644417352	0.106284970656646	1.42579273924602	0.0495802909715751	-1.38147733329556	0.0363112974123454	2.80727007254158	2.79969834311893e-05	-0.51562558505469	1	0.646552988599342	0.492906693251459	-1.48077786929214	0.0356912432045677	-0.965152284237449	0.30893387811646	-2.12733085789148	0.00485092657084085	1.16217857365403	0.246183415345518	0.38264993472374	0.944370940634745	-0.140467051766856	0.911608509101025	-1.29979422833178	0.0464256926338843	-1.68244416305552	0.00776556762271908	-1.15932717656493	0.138426398548554	-0.523116986490596	0.578455537006462	0.77546641201588	-0.582365634149625	0.91303362642176	0.112465619674767	0.952411063768061	-0.547901962387134	0.624450655179272	-0.6603675820619	0.664968177680524	0.0344636717624905	0.990301248593485	0.694831253824391	0.691322014729866
Psat5g089840	NA	NA	NA	NA	NA	NA	NA	NA	NA	NA	NA	NA	NA	NA	NA	NA	NA	NA	NA	NA	NA	NA	NA	NA	NA	NA	NA	NA	NA	NA	NA	NA	NA	NA	NA	NA	NA	NA	NA	NA	-0.619793465330005	NA	-2.32803664552079	NA	-1.90186516737536	NA	0	NA	-1.28207170204536	NA	-1.70824318019078	NA
Psat5g089920	NA	NA	NA	NA	NA	NA	NA	NA	NA	NA	NA	NA	NA	NA	NA	NA	NA	NA	NA	NA	NA	NA	NA	NA	NA	NA	NA	NA	NA	NA	NA	NA	NA	NA	NA	NA	NA	NA	NA	NA	-1.4173250954454	NA	-0.794861594502444	NA	-1.90017102742401	NA	-1.10530943292157	NA	-0.482845931978615	NA	0.622463500942955	NA
Psat5g089960	6.52370749622359e-05	0.0412125310784737	0.248284922775035	0.204748870304387	0.806385555002704	-0.0683561884708715	0.915843023714265	-0.0574892396872589	0.898686083438288	-0.262238109991646	0.453280269654414	0.0108669487836126	0.984556690004988	-0.273105058775259	0.474887216138968	0.0252277130389004	1	-0.394837542294182	0.35228950169385	-0.167522257007114	0.727332975731173	-0.192749970046014	0.730710945516069	0.227315285287068	0.730256711844007	-0.420065255333082	0.472169242870809	0.113936036754153	0.970580616815888	-0.362147488333156	0.411287008275217	0.525090902679261	0.0752909387387482	0.411154865925108	0.181178224757834	0.887238391012417	0.00520002084834414	-0.476083525087309	0.227666507658225	0.96887300182441	-0.0601717134476988	0.988048571961697	-0.15680734563503	0.793072865279776	-0.0437008179879734	0.936344340729884	0.113106527647056	0.881736322172318	0.0164708954597255	0.98736579599475	-0.0966356321873309	0.917111113239914
Psat5g090000	3.11182259452437e-05	0.0228266482649438	0.0260825456045454	-0.216896079311149	0.620456413074044	-0.0816678644994907	0.821244675386966	0.247939874049717	0.234443564200121	0.464835953360866	0.0119174006756796	0.329607738549208	0.111093078949631	0.135228214811658	0.590427498806241	0.0145867849000029	1	0.25807062693763	0.340726870294059	0.0388163641164351	0.915832552167814	0.0242295792164322	0.96175922813712	-0.219254262821195	0.544178685897505	0.243483842037627	0.541594233025703	-0.210152311468969	0.819671269354658	-0.076236531042544	0.824996022475223	-0.389948732862989	0.0335701426555015	-0.17979642139402	0.389718097000224	-0.313712201820445	0.159470031727879	0.133915780426425	0.644492897281621	0.524308827170605	-0.0242845128728714	0.994353760694928	0.132889264212024	0.728667096497227	-0.187539440342164	0.48407002094372	-0.320428704554189	0.288841607019589	-0.163254927469293	0.656743917139191	0.157173777084896	0.746246158620788
Psat5g090040	2.29132720145433e-08	4.21027342302617e-05	0.0100825725908117	0.144138000634589	0.726301688514329	0.0448020279428834	0.89432331776204	0.0257002712983161	0.916100138371263	-0.118437729336272	0.539019716610522	-0.0191017566445672	0.946931961849895	-0.0993359726917052	0.652179643971712	-0.078042505620941	1	-0.349435522271333	0.0775929222073574	-0.384600820246273	0.032835724984982	-0.306558314625332	0.172531348490377	-0.0351652979749397	0.947026517381285	-0.271393016650392	0.355077215631993	-0.480424477563535	0.0581972860057737	-0.282999779002921	0.179199218692023	-0.618180698561766	3.68073595055433e-05	-0.137756220998231	0.459192673419409	-0.335180919558845	0.0713165958778463	0.197424698560614	0.376396045537279	0.0609950349210287	-0.0427691971837838	0.980924034480922	-0.0297510194146926	0.940533266306047	-0.380737511411342	0.0221355840379795	-0.350986491996649	0.0830125048739958	-0.337968314227558	0.0803986900853847	0.0130181777690912	0.981908589710571
Psat5g090080	2.04924825983999e-05	0.00111974625390209	0.000671940592001145	-0.188381490445598	0.81351862620142	0.258891558330703	0.564753009709045	0.501601703557153	0.0958009068571803	0.689983194002751	0.0139905554957088	0.24271014522645	0.526871068636936	0.447273048776301	0.170315099644376	-0.153643083996758	1	-0.0839069700651246	0.892784087142139	-0.102711838026185	0.844836198232559	0.0509312459705726	0.944870654563798	-0.0188048679610604	0.983451839884996	0.069736113931633	0.954108203094089	-0.25556317008774	0.893150242252676	-0.608913394477979	0.0848300204109576	-0.980199138224545	0.00024065099931719	-0.724635968136805	0.00942838461412846	-0.371285743746567	0.310928936983615	-0.353350224390239	0.367299340682797	0.550788777931592	0.42920791590536	0.70726607611167	0.37029157508228	0.430341919871078	0.303702486041151	0.42952425369189	-0.0665890890411289	0.934869615237399	-0.125505429864209	0.849176205560127	-0.0589163408230805	0.953433867680329
Psat5g090120	0.764928141772676	0.99175948959023	NA	NA	NA	NA	NA	0.503955852258689	0.812557871429591	NA	NA	NA	NA	NA	NA	NA	NA	NA	NA	NA	NA	NA	NA	NA	NA	NA	NA	NA	NA	NA	NA	-0.613667998653565	0.806766527060897	-0.508959844215985	0.843055059965473	NA	NA	NA	NA	NA	0.176051586778024	NA	-0.773543828913867	NA	-1.69701282631805	NA	-0.923468997404185	NA	-1.87306441309608	NA	-0.949595415691891	NA
Psat5g090160	0.00199637791897015	0.105756901158147	0.131779547199431	0.0907963772846759	0.838523489613934	0.153228731206481	0.503269263315412	0.303807205706072	0.0491212883202281	0.213010828421396	0.18168739856631	0.150578474499591	0.42835443038799	0.0624323539218048	0.774048671594372	-0.0640396538323898	1	-0.275818806342408	0.161197387420674	-0.0659353232058633	0.803485455763726	-0.00189566937347348	0.996651626774336	0.209883483136544	0.436170636725035	-0.211779152510018	0.490261272611916	-0.151485037202669	0.85049519721198	-0.220279678128832	0.274527353108529	-0.177124502767715	0.258054459916038	-0.025639465565046	0.898152576833066	0.043155175361117	0.864687347142447	-0.068794640926163	0.786369662670824	0.802354925365853	0.0843977484143284	0.954946096217085	0.138762038785198	0.634356013075346	-0.0140724313297857	0.963116932724328	-0.152834470114984	0.625183010056347	-0.0984701797441141	0.767841990258016	0.0543642903708699	0.914762128978701
Psat5g090200	0.00167527206552279	0.00792595699086889	0.0150300516035143	0.100526409598247	0.901661534466555	0.244506991430205	0.501000963704364	0.796302054137953	0.000388876044396066	0.695775644539706	0.00211158134672986	0.551795062707748	0.0204815887506332	0.143980581831958	0.657864290505276	0.0789333832468775	1	0.136850779347832	0.759042768695073	0.0378114333607766	0.935889697992429	-0.0411219498861009	0.945631760559619	-0.0990393459870556	0.884775269398621	0.0579173961009547	0.95357141291937	-0.10035655018296	0.969148552303185	-0.273644396329352	0.422639520704496	-0.159420233773592	0.55634640732147	-0.0590636835906324	0.847856884416901	0.11422416255576	0.754969831013237	-0.173287846146392	0.632341844022079	0.752832556295366	-0.0829786137461359	0.961603300853238	0.0981350726481217	0.785682839510207	-0.0869224449631392	0.761620105131975	-0.185057517611261	0.583258864513428	-0.00394383121700329	0.995146367738545	0.181113686394258	0.645044666501046
Psat5g090240	2.14813706714075e-29	3.88715459049304e-13	0.00396326811220608	-0.862362889247657	0.0252776255721722	0.286594478704789	0.495946365804381	-0.607662943113421	0.0331525787731615	0.254699946134236	0.435097831646996	-0.89425742181821	0.000907520351428772	1.14895736795245	2.00396937772569e-05	-0.324743288311159	1	-0.349055415877611	0.388658490730057	-1.14368568364068	1.9040445782043e-05	-0.818942395329525	0.0120104161067925	-0.794630267763073	0.0255601854468734	-0.0243121275664517	0.984846638133992	-0.318496661031863	0.817377746115926	-0.357157201309257	0.369720444415087	-1.17689152456994	5.59934170389617e-06	-0.858394863538074	0.00152675008485632	-0.81973432326068	0.00688570334134251	-0.0386605402773941	0.944780082447814	0.686518799823458	0.346648912169145	0.823483451594552	0.0833623287127469	0.91094729285374	0.297998405219662	0.46709753113912	0.214636076506915	0.739704416700818	-0.0486505069494833	0.955534804196619	-0.263286583456399	0.715569113576773
Psat5g090320	0.226163665121627	0.0803104583724723	0.193194461212955	-0.175791874793948	0.619869276560352	-0.0795561099608152	0.776827410784608	0.0848843284985728	0.666854784631601	0.260676203292521	0.0992514225870236	0.164440438459388	0.389852008208216	0.0962357648331326	0.643446304227619	0.15273843122196	1	0.0919927420157159	0.751479454672005	0.293905983713121	0.101604134260108	0.141167552491161	0.593506659545163	0.201913241697405	0.464596005895775	-0.0607456892062441	0.917440520678768	0.189993433307202	0.776694302503752	-0.118664547599679	0.634820991084573	0.0310687300539362	0.879010252070675	-0.158924703253266	0.342621286901654	0.149733277653615	0.474688266745192	-0.30865798090688	0.102574278886948	0.811357873857834	-0.0386751055639682	0.981060688538886	-0.00674991962381753	0.98746054930589	0.108186362232695	0.601920609189072	0.114936281856513	0.698346358574845	0.146861467796664	0.553382173340481	0.0319251859401506	0.948781956958835
Psat5g090360	6.65888848762348e-08	0.864444545060779	0.941158139602097	-0.264094739494598	0.787921060771305	-0.439391393467071	0.395351855749834	-0.148715359761923	0.759163463778501	0.115379379732674	0.810085679724213	0.290676033705147	0.558770002006567	-0.175296653972473	0.736168806670021	-0.00409106433678177	1	-0.319583042550316	0.617721213690651	-0.104678509268879	0.882225885431314	-0.100587444932097	0.913636951092197	0.214904533281437	0.82584555969396	-0.315491978213535	0.759918267511563	-0.258702942760766	0.919121767305614	-0.0928388229955124	0.892185245436716	0.0495895589825738	0.915076630890525	0.30829250174334	0.426036055881879	0.142428381978086	0.796620528140731	0.165864119765254	0.779258109512852	0.153714321774288	-0.340568153592512	0.692742830983922	-0.277087693636235	0.439453746728632	-0.532802879859033	0.0314450123627032	-0.255715186222798	0.543926850412332	-0.192234726266521	0.657088983164083	0.0634804599562765	0.931475566989966
Psat5g090440	0.3609630020888	0.221571872351488	0.756122713993855	-0.0395471467045897	0.956055961931983	-0.284812777119805	0.215037822431654	-0.165841370052269	0.426182244937519	-0.12629422334768	0.546890583114606	0.118971407067535	0.633181813749701	-0.245265630415215	0.230159140582134	-0.0396696244832818	1	-0.0249538615891421	0.95219023426939	-0.0852281620387144	0.779644171876247	-0.0455585375554326	0.918306650929161	-0.0602743004495723	0.909848349537002	0.0147157628941397	0.985290547271541	-0.00522018112348097	1	-0.338654745235322	0.127610671313367	-0.200235755852007	0.286701000575231	-0.195015574728526	0.305069214598765	0.138418989383315	0.578550019814811	-0.333434564111841	0.126652007765113	0.53467024621516	-0.0393005620621237	0.97738970490426	-0.191532194047217	0.330770977485988	-0.0366104666417968	0.871226990789364	0.15492172740542	0.497319306475728	0.0026900954203269	0.9956059254227	-0.152231631985093	0.559481677981287
Psat5g090520	6.80437376424214e-09	4.00148467770735e-05	4.94017432153787e-05	0.337477438131458	0.0995897433739637	0.169601843667224	0.361410947197325	-0.109531515051503	0.497612158201089	-0.447008953182961	0.000367363991453724	-0.279133358718727	0.0450454854501561	-0.167875594464234	0.284956560832043	-0.0846555670479035	1	-0.0900423637580255	0.703350063488515	0.0412382942519694	0.867995108992532	0.125893861299873	0.583418952818909	0.131280658009995	0.629648878148724	-0.00538679671012204	0.994525107022463	-0.0252776411388241	0.989058827368032	0.327521334865522	0.0371093458012856	0.273215974099046	0.0364648346574772	0.29849361523787	0.0223691900202879	-0.0543053607664755	0.79964713044195	0.352798976004346	0.0199354282969771	0.983786695805745	0.0491573524383354	0.965923932474865	0.0237188381011052	0.935984030982797	0.0308445585260413	0.879202577899154	0.00712572042493603	0.983890298625517	-0.0183127939122941	0.955827076728617	-0.0254385143372302	0.949015415972562
Psat5g090560	5.22838260308227e-17	0.237328628820566	0.767628955285064	-0.383891643737839	0.84168984398139	-0.306260861830988	0.802463557454537	-1.31090341166152	0.0582272707098182	-0.927011767923684	0.200101095300237	-1.00464254983054	0.194368236729285	0.077630781906851	0.944864765302276	-0.520815428978563	1	-0.763899619714361	0.423768694757834	-1.01228684584337	0.202679546003786	-0.491471416864812	0.678320582485418	-0.248387226129014	0.896719204249345	-0.243084190735798	0.922140498478532	-0.0279189009330826	0.999421149087871	-1.04998546966219	0.415280454673732	-0.349326499965855	0.730023597874883	-0.321407599032772	0.751412442802598	0.700658969696332	0.582932914258517	-1.0220665687291	0.403117626758628	0.667628141895033	0.159749441108002	NA	-0.664973941791091	NA	1.16355988599646	0.534569546645498	1.82853382778755	NA	1.00381044488846	NA	-0.824723382899093	NA
Psat5g090600	0.150828955598167	0.0610131451649673	0.128981956531278	-0.0106586907484244	0.990923726966983	0.314518219706956	0.216383540501532	0.0863275839604741	0.744847720571876	0.0969862747088985	0.696950075599437	-0.228190635746482	0.337089681979094	0.32517691045538	0.138699412429068	-0.0348901884400938	1	0.0406000544472861	0.926877529886955	-0.0100800977085361	0.980286495411218	0.0248100907315577	0.962116826524809	-0.0506801521558221	0.933520286368573	0.0754902428873798	0.92060406329602	-0.1557490454563	0.908291516787592	-0.162245941645037	0.597617540787362	-0.541192958510415	0.00374666743729553	-0.385443913054116	0.05057714414908	-0.378947016865379	0.100262856952901	-0.00649689618873699	0.987409004121402	0.685647881346345	-0.107380536366681	0.961987494551834	0.102541717036798	0.841832088370861	-0.200448076820385	0.555378877182451	-0.302989793857183	0.463130550317375	-0.0930675404537036	0.870638167466067	0.209922253403479	0.706532805291509
Psat5g090640	2.09047608948822e-18	8.88407153812861e-06	0.000319069744384885	0.145377882667991	0.85829215453834	0.545720261205878	0.0766968559185207	0.514691234021705	0.0539673355134906	0.369313351353714	0.176932949970574	-0.0310290271841731	0.943972462375792	0.400342378537887	0.169320065218186	0.0866543284780317	1	0.263763695100064	0.492878971920812	-0.341668590989798	0.299880854388744	-0.42832291946783	0.227875541029189	-0.605432286089863	0.0776310317139742	0.177109366622032	0.805683606954463	-0.112261964904587	0.963038261903427	-0.217470678963019	0.544463077575265	-0.8911943389846	5.36769508930429e-05	-0.778932374080012	0.000582652203019459	-0.673723660021581	0.00928631305291481	-0.105208714058432	0.794471667014758	0.530021975245299	0.0136831677347493	0.99625069485269	-0.155255193907937	0.735446749158458	-0.328740212743062	0.268992047186361	-0.173485018835125	0.732451238216603	-0.342423380477811	0.341638725747101	-0.168938361642686	0.784182438788157
Psat5g090680	6.71782420354523e-06	5.22397049547141e-08	0.000259901995241168	-0.0832759682231555	0.898940743071312	-0.0161904981954241	0.974970772567236	0.802531328862744	5.92185298001283e-06	0.885807297085899	5.65594481052414e-07	0.818721827058168	3.41398369969076e-06	0.0670854700277314	0.818102944556409	0.0571908240248679	1	0.16054461880372	0.618025184732625	0.153642003001039	0.597066419251044	0.0964511789761707	0.812458640030076	-0.00690261580268174	0.991320180217492	0.103353794778852	0.86867865702261	-0.0111222360709651	0.99808678814306	-0.348644879147616	0.159924160735023	0.0197290316370218	0.94148355644762	0.030851267707987	0.905238799034001	0.368373910784638	0.0969041347897732	-0.337522643076651	0.16511615336908	0.911506241499943	0.0247256651856342	0.993457398478776	-0.0934619792474793	0.815982269471761	-0.0990426415177076	0.743532155304555	-0.00558066227022836	0.99291926786662	-0.123768306703342	0.749883387364874	-0.118187644433114	0.823105949157797
Psat5g090720	0.116369458363779	0.106790144319042	0.140238854133442	NA	NA	-2.60380444123881	0.172330440621747	-1.18255988033633	0.425830257496427	-0.426047997512606	0.804985483183868	1.42124456090248	0.495612485828716	NA	NA	NA	NA	NA	NA	-1.09220216486209	0.531220482869118	NA	NA	NA	NA	NA	NA	NA	NA	NA	NA	2.03477727508094	0.194138966061672	-0.276103108281459	0.858637391036631	NA	NA	NA	NA	NA	1.06356739592046	NA	1.4848412778736	NA	0.337387719964424	NA	-1.14745355790918	NA	-0.726179675956037	NA	0.42127388195314	NA
Psat5g090760	0.000124210913816759	1.97803863108406e-16	0.154645784738305	0.0976525618940941	0.847522127004995	0.424470506466366	0.0226432736927437	0.421602301687043	0.0105535422342033	0.323949739792948	0.0533083366805889	-0.00286820477932376	0.991848323481968	0.326817944572272	0.0705820256375711	0.218523507426943	1	0.4955618121575	0.00554299917282811	0.811917788503091	9.88331667762501e-08	0.593394281076148	0.000752691366041183	0.316355976345591	0.181517177734252	0.277038304730557	0.332089707734953	0.250819580693586	0.632378136937639	0.258718819669798	0.24777612210208	0.802588736538945	3.69001519459187e-08	0.551769155845359	0.000216103008238506	0.543869916869147	0.000982003851005279	0.00789923897621215	0.981575423088839	1.08732744917951e-08	0.156071456025772	0.899182180841708	0.255567618896438	0.395312337782198	0.956721155423803	4.00057804326622e-08	0.701153536527364	0.000359324186819576	0.800649699398031	1.32525777320895e-05	0.0994961628706669	0.855308088564427
Psat5g090800	2.2682694865366e-13	0.0311299176001521	0.6064721627937	-0.0253850046305213	0.986607812578255	-0.115336068540866	0.86192698595725	0.109773134177915	0.809776618028944	0.135158138808436	0.748654610373566	0.225109202718781	0.628277551478713	-0.0899510639103446	0.861194314540141	-0.0771566726672834	1	0.211259177239434	0.730412192027771	0.587213266257902	0.136254265303399	0.664369938925185	0.133339724449163	0.375954089018468	0.548647451573994	0.288415849906717	0.745008641626306	0.343335755598791	0.830308236773627	0.321700563305035	0.498855810870992	0.848797742375672	0.00434907698579765	0.50546198677688	0.113080730596592	0.527097179070637	0.153598064339424	-0.0216351922937561	0.973428329719705	0.0137944972827231	0.118888361437611	0.968187998571854	0.533890102900108	0.206567157538414	0.84423036384499	0.00585915283915975	0.310340260944882	0.564497065861207	0.72534200240738	0.0377026508069821	0.415001741462497	0.447673819359649
Psat5g090840	1.63757073435846e-05	5.57399023779047e-11	0.000624650509423366	-0.00562094272798772	0.991176461625804	-0.299747811796664	0.0139946228252288	0.0755226684630037	0.581796994794113	0.0811436111909914	0.533015780307478	0.375270480259667	0.000348192276339825	-0.294126869068676	0.0101479897854728	-0.0056568535689084	1	0.119587508895287	0.490323962911961	0.212678035135289	0.0999684672345085	0.218334888704198	0.144264171715622	0.0930905262400027	0.69732598811929	0.125244362464195	0.620542504489872	0.110159789482432	0.860737793864694	0.0807446880870835	0.656246802585404	0.525742681757187	9.83935798456434e-08	0.415582892274755	4.18449386934009e-05	0.444997993670103	4.35991610438641e-05	-0.0294151013953481	0.885450738003673	0.272569585865876	-0.000533439299054152	0.999892696686456	-0.167175382047367	0.205411392636378	-0.0292711014831989	0.855362846322803	0.137904280564168	0.359318917126216	-0.0287376621841447	0.901817386945056	-0.166641942748313	0.265288464013517
