## Supplemental Dataset S2 for "Combined sulfur deficiency and water deficit trigger synergistic redox adjustments through coordinated transcript-protein regulation in pea" (part 16 of 26)

### Sheet: Transcriptomics (continued)
Supplemental Dataset S2. Statistical results: Transcriptomics. Treatments are: C, control condition; WD, water deficit; S-, sulfur deficiency; WD/S-, water deficit combined with sulfur deficiency. Days correspond to days following the beginning of water deficit. Water deficit was applied from day 0 to day 9.
Psat5g090880	3.18745580539876e-05	0.000493232528189126	0.0478282239666991	NA	NA	-1.30695679457669	0.551709975488329	2.14324305167601	0.0884492238174087	1.55786910137234	0.211471423046159	3.4501998462527	0.00989634706231095	NA	NA	NA	NA	-0.911185606013092	0.776736564290793	-0.665560594269842	0.815905167112214	NA	NA	NA	NA	0.496102312961811	0.949936775187305	1.98531307788338	0.520585546108546	-2.77170165805073	0.156199681058965	-0.0878138038281813	0.95878324521508	-2.07312688171156	0.0707815516748517	2.68388785422255	0.133232372224562	NA	NA	0.767536414514361	-1.16527867337428	0.891759180769533	-1.50453777690675	NA	-0.669895395799768	0.754978081199133	0.834642381106985	0.79863975236902	0.495383277574515	NA	-0.33925910353247	NA
Psat5g090920	5.25762007536092e-05	0.596076558458208	0.862136324463405	NA	NA	0.752994211393166	0.722737697344237	1.27045702505058	0.360299107769667	1.54957466876185	0.244043632071191	0.517462813657416	0.766806913258187	NA	NA	NA	NA	1.05636062039031	0.654718843291948	0.457787522247354	0.861966870298535	NA	NA	NA	NA	1.81123125864066	0.583230024397563	-0.38151946395809	0.972095072475277	-0.546848167552755	0.770815723813787	0.662247148688568	0.586053428562202	1.04376661264666	0.363442961638685	1.20909531624132	0.376721624856985	NA	NA	0.654975762530487	-0.345730201095717	0.934538118746678	-0.617970183567418	0.498022636335558	0.0439476083510589	0.96435816115113	0.661917791918477	0.48953133075404	0.389677809446776	0.711737471649423	-0.272239982471702	0.866916340235737
Psat5g091000	1.10926175023029e-08	7.08524008234165e-05	0.00878853035462702	-0.443184705287247	0.74484258920407	-1.00713561823141	0.125320274256419	-1.84332047653799	0.0002384250523591	-1.40013577125075	0.00654706406986253	-0.836184858306587	0.164784208876091	-0.56395091294416	0.386246158644093	-0.570692036724182	1	-1.82439787669258	0.000967822036986396	-0.896535134726612	0.164702851842128	-0.32584309800243	0.757629689692667	0.927862741965967	0.281658842222812	-1.2537058399684	0.099482668695486	-0.443102407454532	0.90632494740114	0.0393969484056011	0.972740274119493	-0.0360419333183545	0.962150977370256	0.407060474136178	0.510913039617853	-0.0754388817239556	0.940557750524749	0.482499355860133	0.539671492165595	0.0356853159387073	-0.129955360159371	0.970376297272339	0.631898974678208	0.180469648978119	0.635648802394809	0.0987442930389654	0.00374982771660081	0.997254640928044	0.76560416255418	0.0628357812277275	0.76185433483758	0.110177282566072
Psat5g091040	4.4282635848975e-13	0.00193711787581937	0.252098627630834	-0.780309659929224	0.246460925043745	0.0374975397445007	0.969564420417643	-0.495781856137243	0.237633075265713	0.284527803791981	0.524912161930604	-0.533279395881744	0.226262130877996	0.817807199673725	0.0437225042813383	-0.371081723925926	1	-0.298035746407929	0.642789373656577	-0.66231787253291	0.145181133535621	-0.291236148606984	0.673880571996595	-0.364282126124982	0.643961314581618	0.0730459775179972	0.966042720530311	-0.143779607811021	0.970580616815888	-0.173295614438983	0.801500306459973	-1.09816835610052	0.00215526210460923	-0.954388748289504	0.00959039252890648	-0.924872741661541	0.026090820968767	-0.0295160066279626	0.969156856507374	0.0322426405308574	0.553854588065831	0.261238035265065	0.557001430733555	0.0337892116271369	0.470556038755466	0.0443386332298537	-0.0864453919780889	0.87491462723062	-0.0832985493103642	0.866292924013135	0.00314684266772463	0.996824731961655
Psat5g091240	6.64348343652038e-09	1.88104082540816e-05	0.0226429641209147	-0.906153082378616	0.265873196543979	-0.28144557590531	0.718103036078931	-0.601710915780367	0.22696809973541	0.304442166598249	0.577772528646741	-0.320265339875057	0.611922212068962	0.624707506473306	0.235575452593759	-0.148421581104924	1	-0.106559995902404	0.914575417421786	-1.0839474387149	0.0266784580507801	-0.935525857609974	0.116509510842213	-0.977387442812493	0.133779785682459	0.0418615852025191	0.983759473627089	0.178318254655357	0.970286062589349	-0.774906905431496	0.193388595744678	-1.51832185189855	0.000412545406401047	-1.69664010655391	8.47371108727804e-05	-0.743414946467054	0.185218975390027	-0.953225160086853	0.0848566578219346	0.771136049007875	0.189045272033635	0.965923932474865	0.0930981978678965	0.934779389303752	-0.317834807894211	0.630229302333385	-0.410933005762107	0.645774808891049	-0.506880079927845	0.495817798519775	-0.0959470741657382	0.949979308078814
Psat5g091280	2.33348918766385e-16	1.01940238294862e-05	0.0358394733491424	-0.183201878300925	0.696922187212866	-0.43492579102464	0.0518530046946579	-0.673106519399965	0.000202875063306193	-0.48990464109904	0.00879758627157236	-0.238180728375325	0.304276657273418	-0.251723912723715	0.264768253968364	-0.172810857973652	1	-0.0365589912533356	0.932421641650016	-0.246647511660349	0.334271244067887	-0.0738366536866972	0.86764002646154	-0.210088520407013	0.580616303428122	0.136251866720316	0.810279501677506	0.0627816858451646	0.975523604816103	0.301364901775496	0.241987767820259	-0.371380574434972	0.0527192848117346	-0.434162260280137	0.0222113234584778	-0.672745476210468	0.000698036156120271	0.238583215930331	0.363710557111923	0.000144834864495028	-0.0432807929103524	0.984315308411516	-0.21562434977009	0.502395577922859	-0.747094494717948	5.45521004591617e-05	-0.531470144947858	0.0190263169981426	-0.703813701807596	0.0003237970805568	-0.172343556859738	0.696173074029239
Psat5g091320	0.0373144502836302	0.600960919726364	NA	NA	NA	NA	NA	NA	NA	NA	NA	NA	NA	NA	NA	NA	NA	NA	NA	NA	NA	NA	NA	NA	NA	NA	NA	NA	NA	NA	NA	1.89893075148886	0.432122182887814	NA	NA	NA	NA	NA	NA	NA	0.749875754113035	NA	2.67724652013443	NA	2.5699261268346	NA	-0.107320393299834	NA	1.82005037272157	NA	1.9273707660214	NA
Psat5g091400	6.42010024927887e-36	0.286482141215971	0.195903476925945	0.207455545203853	0.888631429506307	-0.00129953275986527	0.999703856812422	-0.259799563642864	0.657385390013263	-0.467255108846717	0.359204114655144	-0.258500030882999	0.698575967987375	-0.208755077963719	0.745502424705397	-0.185246019182715	1	-0.149882108845436	0.878221456173279	-0.034730983501931	0.970919930211961	0.150515035680785	0.889309537868648	0.115151125343505	0.936016359725999	0.0353639103372793	0.986575711791415	-0.502152662787938	0.826399585882995	0.216669922994886	0.793037844961256	0.664156988629621	0.160870063728425	1.16630965141756	0.00846236941223047	0.447487065634735	0.468380400073748	0.718822585782824	0.227899260784835	0.786834665650797	0.0764487484760346	0.983090645390686	-0.010515193626001	0.990661936438265	0.291554908754006	0.482028257015182	0.302070102380007	0.604113763332831	0.215106160277971	0.717541597368707	-0.0869639421020356	0.931253539470623
Psat5g091440	0.000574933134224493	0.00103273528306031	0.139868883474375	-0.0900417632606054	0.844857825565567	0.0744319983064429	0.796672790917951	-0.216220215090974	0.206668454120732	-0.126178451830368	0.490794962429903	-0.290652213397417	0.0828738686109558	0.164473761567048	0.386079331454032	-0.137966823890728	1	-0.42339350585448	0.012656670846659	-0.489056256925938	0.001718338597542	-0.35108943303521	0.075150009217019	-0.0656627510714576	0.883035993631343	-0.285426681963752	0.26096705910887	-0.159240473123498	0.85049519721198	-0.0974147002104405	0.706537972249765	-0.228507715352714	0.153107089963835	-0.0692672422292164	0.72012658333347	-0.131093015142274	0.54588266709808	0.0618257729130574	0.820805180043478	0.578431617323244	-0.162468001091071	0.869313900552753	-0.124916524912803	0.704389311258141	-0.261604877180614	0.209481111904942	-0.13668835226781	0.701676883803769	-0.0991368760895421	0.78416900720688	0.0375514761782682	0.949386659335017
Psat5g091520	0.0424797383246141	7.07307065982932e-05	0.177075996908485	2.66956494868669	0.00671435944864993	0.0855428658580298	0.965510421861862	1.82571984289285	0.0193238990389001	-0.843845105793839	0.3183992868122	1.74017697703482	0.0305012649417413	-2.58402208282866	0.000796148105655587	0.964720680884438	1	1.04517455835252	0.342916014768913	0.845004585880121	0.430334455009532	-0.119716095004316	0.951065211211091	-0.200169972472398	0.933258889863851	0.0804538774680821	0.982376945958273	1.5387236234633	0.395567685538251	0.111788710372873	0.945812349105941	1.18243777398939	0.134894547109641	-0.35628584947391	0.708285323854464	1.07064906361651	0.262708526163131	-1.42693491309042	0.137177591308956	0.207272181285175	0.548886569738444	0.81757204765571	0.871881704784639	0.183332295366891	0.0242683360546411	0.977512387446238	-0.847613368729998	0.211878003444156	-0.524618233683803	0.498866689164976	0.322995135046195	0.7908815943856
Psat5g091560	5.78277106585983e-18	0.134456764156228	0.0632827680094486	0.124942474564718	0.685170275509	0.0180663489934825	0.95196977067546	0.282307471817925	0.0270298861769066	0.157364997253206	0.250197342016294	0.264241122824442	0.0468915954094841	-0.106876125571236	0.511565225514212	-0.023439265428288	1	-0.0755408083077463	0.74704338576432	-0.168446458779277	0.304288039292576	-0.145007193350989	0.474085543871505	-0.0929056504715303	0.746762405578656	-0.0521015428794583	0.910316832573025	-0.0977779511061839	0.913293314094376	-0.0828040915683028	0.689819270285177	-0.1494998373654	0.263481243114258	-0.051721886259216	0.743302018218576	-0.0666957457970972	0.728551561508166	0.0149738595378811	0.95345091784772	0.0119085732137516	-0.146248119559962	0.859373926537467	-0.0966565359500839	0.733745789511755	-0.457647947786845	0.00191402142349464	-0.360991411836761	0.0472318245710699	-0.311399828226883	0.0877889847337514	0.0495915836098782	0.914761260656753
Psat5g091640	2.57649854664615e-13	3.26335631271894e-07	1.13355570959288e-06	-0.494234784796823	0.425635808612695	0.472612688437192	0.241061346455935	0.358590084723214	0.302502356086388	0.852824869520037	0.00415292915744021	-0.114022603713978	0.814298847341195	0.966847473234015	0.00178212412687301	-0.15173842737659	1	-0.392382744998377	0.373420896740482	-0.624467833663875	0.0704834272354764	-0.472729406287285	0.28286086452392	-0.232085088665499	0.73357945389675	-0.240644317621787	0.775011768882	0.0501707059174153	0.989752647042839	-0.870186067986126	0.0127633132376691	-0.910762396467071	0.00153874656866295	-0.960933102384486	0.000925489296407489	-0.0405763284809446	0.94562736926757	-0.920356773903542	0.00637710369147503	0.326957374881384	0.172689396987741	0.887988707062101	0.33853245936701	0.242878704906759	0.345354122563226	0.141359539497343	0.00682166319621674	0.992156056492909	0.172664725575485	0.639909733585219	0.165843062379268	0.729196839076529
Psat5g091680	5.36962806130555e-17	1.18872511442519e-14	2.47944525053998e-14	-0.534045050703951	0.528183185197866	0.67804234084477	0.1737692660492	1.5499107377876	1.83490932954628e-05	2.08395578849155	5.02254606498957e-09	0.871868396942827	0.0285848321737839	1.21208739154872	0.00223689715067031	-0.0927191223132723	1	-0.379647650296709	0.54162051991531	-0.280511268382752	0.643221759822915	-0.187792146069479	0.822977348328472	0.0991363819139575	0.935212739143528	-0.286928527983437	0.797509740549332	-0.175159814602732	0.966596844533666	-1.16389827712569	0.00727282844027737	-1.81826769419385	2.32481311056402e-07	-1.64310787959112	5.37502834766708e-06	-0.654369417068164	0.15981806880974	-0.988738462522959	0.026689469584816	0.0211736470279965	0.338714051757317	0.614008962282636	0.59514559551488	0.00767386432308156	0.258849025858757	0.303872994151523	-0.336296569656122	0.242095690563109	-0.0798650258985602	0.861249984604378	0.256431543757562	0.479181177079715
Psat5g091720	3.62773416672866e-06	1.91475969813411e-08	0.112042320270817	0.0147305955697975	0.996494880341256	-0.6469480738838	0.705286484030262	3.11570044874553	0.000295000994855576	3.10096985317573	0.000317799601374413	3.76264852262933	1.62731573150028e-05	-0.661678669453597	0.619061442067277	-0.118734688529985	1	0.176566845379364	0.935449228854073	0.42687459861405	0.797888250072224	0.545609287144035	0.778796832218101	0.250307753234686	0.930806969504598	0.295301533909349	0.939155139607204	-0.114599318466819	0.992657100584347	-0.598415789981655	0.683524525717704	2.05055026619494	0.0132695078076488	2.16514958466176	0.00945957741999822	2.64896605617659	0.00398735552708406	-0.483816471514835	0.740448346891171	0.958246448727761	0.0346148983462221	0.996159186994489	-0.0946079067550113	0.949503189451118	0.254947465193306	0.78889880650079	0.349555371948317	0.791902327211423	0.220332566847084	0.873145770084232	-0.129222805101233	0.949015415972562
Psat5g091760	3.21768391290725e-38	0.00257741365746864	0.0290101533170233	0.219432528340976	0.627136782502158	-0.481209523622811	0.0303695906913667	-0.319438827944941	0.125058961813682	-0.538871356285918	0.00425096418001368	0.16177069567787	0.540483090112007	-0.700642051963787	0.000250401358056112	0.0405723687878224	1	-0.180306796055315	0.573265550371844	0.0990737030788867	0.767421260210577	0.0585013342910643	0.903440542988823	0.279380499134202	0.41770353591357	-0.220879164843137	0.620149802850065	-0.108797205648043	0.95392468442517	-0.0362526334041191	0.926266484432962	-0.12045124013305	0.604126407411627	-0.0116540344850071	0.968596605402032	-0.0841986067289312	0.786222132294083	0.0725445722439241	0.836137526506398	0.0457641590403089	-0.0502106305030461	0.978569114506014	-0.311677748896848	0.192039798034999	-0.40640989685318	0.0249816148710578	-0.0947321479563321	0.808813479228599	-0.356199266350134	0.0932293452286499	-0.261467118393802	0.377672679657816
Psat5g091800	1.65025262873416e-09	2.46237048858811e-13	0.0864561413506429	0.071206240050158	0.83073155219639	-0.16604193894617	0.286547827085316	0.194041542024971	0.108395099305929	0.122835301974812	0.332764995994825	0.36008348097114	0.00109273459396404	-0.237248178996328	0.0575276114055866	0.0486518599807244	1	-0.104438674315793	0.579187085229183	0.244189496533402	0.0541576679841611	0.195537636552678	0.213182878425767	0.348628170849196	0.0121575106227016	-0.153090534296518	0.513192522344865	-0.021879683089439	0.988536450478738	-0.0273860359215273	0.904793753155122	0.508227317497223	4.31899910921707e-07	0.530107000586662	1.75219650052606e-07	0.53561335341875	6.33265245440375e-07	-0.00550635283208827	0.981452049533467	0.452519695515992	0.0929193252935832	0.948471171312169	-0.114234139817728	0.723721482817975	0.160296028578127	0.474290052340737	0.274530168395856	0.274400342996898	0.067376703284544	0.860205343774936	-0.207153465111311	0.521239055700699
Psat5g091840	0.0102951733543258	0.989047026251676	0.966894258691628	0.0578733965723487	0.920619520606107	0.0206974417175763	0.958000674324648	0.11219896223383	0.578973106327567	0.054325565661481	0.797644509827882	0.0915015205162534	0.699433208458537	-0.0371759548547724	0.882863130299935	-0.036026578741852	1	-0.080771808609165	0.799785203478598	-0.0391227832192783	0.899292676171377	-0.00309620447742625	0.994905610158281	0.0416490253898867	0.935212739143528	-0.044745229867313	0.944459994348272	-0.0958485860487125	0.94796199218016	-0.137092308192477	0.588009934527925	-0.109981985599498	0.558382948621171	-0.0141333995507853	0.951500888187283	0.0271103225929788	0.927103846085438	-0.0412437221437641	0.890815665573075	0.200158791928427	-0.176629550417274	0.803902894991051	0.00945988816634052	0.982770665753217	-0.266961272839148	0.114212823443752	-0.276421161005488	0.185258654655408	-0.0903317224218739	0.76326651266045	0.186089438583614	0.509247994305273
Psat5g091920	1.82389852992045e-07	0.000348909659090862	0.901094217050066	-0.328541483495941	0.629850057084212	-0.365683147687019	0.378826367751727	-0.830198896265244	0.00362203218668121	-0.501657412769303	0.0972561450574835	-0.464515748578225	0.162342954115198	-0.0371416641910783	0.940716992346075	-0.217481953346101	1	-0.337310827843658	0.448093296639455	-0.593573625530145	0.0787703320506644	-0.376091672184045	0.410671575429653	-0.256262797686488	0.687113657879083	-0.119828874497557	0.912232994085398	-0.185686321612789	0.941751629577788	-0.114670511832756	0.833624127391946	-0.876314582578024	0.00155599621434864	-0.690628260965235	0.0165271021348989	-0.761644070745269	0.0172242749660671	0.0710158097800336	0.896871546271446	0.0151261226699885	0.151325575153505	0.929585026588962	-0.0839938748156031	0.868593653883033	-0.549166345359229	0.0226876145925027	-0.465172470543626	0.129678851589115	-0.700491920512734	0.00404915178136388	-0.235319449969108	0.632612732709662
Psat5g091960	8.99100259010595e-06	2.81459951150851e-06	0.000208536904148182	-0.86530846774176	0.259360841129391	0.264136865177637	0.723374733121158	-0.0107955568818351	0.988866197470861	0.854512910859925	0.0472634196706178	-0.274932422059472	0.651748839638612	1.1294453329194	0.0108361406200286	-0.0500836849586848	1	0.0928482939627904	0.923301715639333	-0.750621532789183	0.143098425305546	-0.700537847830498	0.252421923126039	-0.843469826751973	0.19373473136505	0.142931978921475	0.934279869916236	0.129992546724529	0.977189559815874	-0.403451464040366	0.535079579504585	-1.67979976908675	2.07781294612061e-05	-1.80979231581128	5.80298670335496e-06	-1.27634830504638	0.0051171745393915	-0.533444010764895	0.359724763426303	0.480063852855647	0.158686111164811	0.968225388732127	0.342636545057181	0.643614660178029	-0.331367833916487	0.560272956718933	-0.674004378973667	0.269801264548097	-0.490053945081298	0.44683567574405	0.183950433892369	0.881044796519446
Psat5g092000	0.320382496284223	0.889228107736898	NA	NA	NA	NA	NA	NA	NA	NA	NA	NA	NA	NA	NA	NA	NA	NA	NA	NA	NA	NA	NA	NA	NA	NA	NA	NA	NA	NA	NA	-0.935912244425762	0.761969526182773	NA	NA	NA	NA	NA	NA	NA	0.749872314336527	NA	0	NA	1.64964480329017	NA	1.80878594979677	NA	0.899772488953644	NA	-0.909013460843127	NA
Psat5g092040	0.00792636443397587	0.792079090942967	0.818203042112184	NA	NA	0.792640939322271	0.613733572398392	0.364712889007442	0.792291573020947	0.053596257519835	0.970235145216775	-0.427928050314829	0.768131057779438	NA	NA	NA	NA	-0.0854225225533488	0.966394943995847	0.0825910921359025	0.961060803632512	NA	NA	NA	NA	0.155293849319775	0.966846447666424	1.09515158989116	0.888223160677564	1.52699372189274	0.361671519314914	1.87670415983864	0.109845648639447	0.781552569947487	0.482004758813565	0.349710437945901	0.822097311745083	NA	NA	0.845389201644242	0.8596514327906	0.88208046954658	0.667812628630569	NA	0.85337126488718	0.529771263053059	0.185558636256611	0.943299159886365	-0.0062801679034202	0.998320260750352	-0.191838804160031	0.95135508360295
Psat5g092160	0.45063923652193	0.318470061553363	0.610540680386565	0.0741804012047635	0.947285902602305	-0.414505049114326	0.275517315433532	-0.0597771472844338	0.883230391171293	-0.133957548489197	0.701745792442708	0.354727901829893	0.300812052135431	-0.48868545031909	0.121936705129739	0.166974564844901	1	-0.317187374569143	0.461155803705276	-0.260194442547043	0.522082826132112	-0.427169007391944	0.286075595385402	0.0569929320221	0.952098710574741	-0.484161939414044	0.31457767624909	0.00306400234773632	1	0.0257596320345672	0.966139389260247	0.106520763669409	0.764485144555623	0.103456761321673	0.770641887623557	0.0807611316348422	0.865329951406188	0.0226956296868309	0.96891749394336	0.829205649455059	0.174435936214139	0.917150101357579	0.0524787912674193	0.928733491455684	0.21161496294678	0.51488704154376	0.15913617167936	0.751261930208146	0.0371790267326401	0.955733899512684	-0.12195714494672	0.855138071806445
Psat5g092280	1.32761041533301e-09	0.000141694771088601	0.000130206568111421	-0.0103996029438931	0.983508821483994	-0.145028512671094	0.33995314822736	-0.0399008842528568	0.791222861484954	-0.0295012813089638	0.841591237683731	0.105127628418237	0.459758256143229	-0.134628909727201	0.303918822648612	-0.099718418894221	1	-0.00877437176979399	0.974724945866554	-0.219656392044896	0.0836784951036565	-0.119937973150675	0.510989639518869	-0.210882020275102	0.210972125821129	0.0909440471244269	0.761294674445779	-0.103540712222414	0.878191244749193	0.222178801807519	0.100348372858809	0.271490070282529	0.00856569236673052	0.375030782504943	0.000223599702960229	0.0493112684750098	0.770202221286233	0.325719514029933	0.00654096767774474	0.746691037720459	-0.0748258987877904	0.954946096217085	-0.125343332603625	0.631131767740064	-0.165814959838136	0.373033034083415	-0.0404716272345111	0.918370455717706	-0.0909890610503452	0.753724438805586	-0.0505174338158342	0.911782693863558
Psat5g092360	0.0529773941293056	0.000279458950559737	0.238665111556254	-0.173898756082115	0.637955330176919	-0.162192866284563	0.495079475285112	-0.149351319652909	0.424683113696629	0.0245474364292063	0.911370694399229	0.0128415466316546	0.963187246939532	0.0117058897975517	0.966649761538196	-0.18777499882801	1	-0.514422109684804	0.00228291092141347	-0.352733995773368	0.0465774471260382	-0.164958996945358	0.538835055939238	0.161688113911435	0.620802934639839	-0.326647110856793	0.194202559559216	0.0368462866893704	0.981465681019454	-0.279193403017464	0.179175363291394	-0.363072003742534	0.0189398776016541	-0.399918290431905	0.00948261442119714	-0.0838786007250705	0.736293458869414	-0.316039689706834	0.108551268883138	0.776830700610668	-0.0746536460379854	0.961603300853238	-0.169046226449119	0.547565682761705	-0.0127290168668565	0.966385737647718	0.156317209582262	0.620706043741966	0.0619246291711289	0.872618485137519	-0.0943925804111336	0.837843215039429
Psat5g092400	1.13175584443017e-15	0.128877629601545	0.276633038448333	-0.0108448875257471	0.99407649475708	-0.200020827375678	0.726018484435485	0.0561097586856014	0.908641321196222	0.0669546462113485	0.880867786708438	0.256130586061279	0.564508548133476	-0.189175939849931	0.672628202138982	0.20652487311313	1	-0.299247333232833	0.585809026048562	-0.171421985963461	0.761570646234939	-0.377946859076591	0.482376264565114	0.127825347269372	0.896902996799475	-0.505772206345963	0.429106236920495	-0.364668608357347	0.819789980639996	-0.342517592136805	0.475893793265519	-0.848507005207548	0.00609279699853393	-0.483838396850201	0.154419868785918	-0.505989413070744	0.198736909844602	0.0221510162205425	0.973576830246994	0.0173855956634949	-0.13922415497458	0.940969690354899	-0.219149347024385	0.597201909011949	-0.712204159918189	0.00280908338894336	-0.493054812893804	0.118665860160583	-0.57298000494361	0.0384402303268164	-0.0799251920498051	0.913568080736169
Psat5g092480	2.19550049824841e-14	8.11627563269677e-05	0.86978316715563	-0.0914276510364701	0.943619511646832	-0.259248126426244	0.627949136180409	-0.88172929183726	0.00596352982462958	-0.79030164080079	0.013814886889166	-0.622481165411016	0.0782135852323118	-0.167820475389774	0.713588622136866	-0.1477079972891	1	-0.699721918177471	0.0759508929175571	-0.971250084507659	0.00434720452907313	-0.823542087218559	0.0435581960038468	-0.271528166330188	0.705110735174517	-0.552013920888371	0.338153381900465	-0.0998931993041379	0.977189559815874	-0.179744394249241	0.751361622252247	-0.695544391197055	0.0306991375548877	-0.595651191892917	0.0734010350879897	-0.515799996947815	0.193544591862507	-0.0798511949451026	0.895910574407853	0.0992213795294627	0.00140026308219527	0.999589326381221	-0.263697538363419	0.358255633593831	-0.389186975114889	0.0577659078497542	-0.12548943675147	0.755988440438487	-0.390587238197084	0.0930321229055944	-0.265097801445614	0.433475902100543
Psat5g092520	0.0224572808375778	0.554211853857196	0.513758948956943	0.498968204184815	0.71978227524452	0.753839171630273	0.310157626490341	0.125111626734219	0.879152161146261	-0.373856577450596	0.571053440352203	-0.628727544896054	0.342226043234111	0.254870967445458	0.73116832732091	0.190843138894357	1	-0.105296831096727	0.928552630972964	0.47478516998857	0.522082826132112	0.283942031094213	0.781577216674399	0.580082001085297	0.55468103343892	-0.296139969991084	0.855729913018846	-0.203467607200621	0.971884967275546	0.473701973342242	0.571195157908233	0.0431110554469425	0.956125504372115	0.246578662647564	0.718070229657435	-0.430590917895299	0.564996168929742	0.677169580542863	0.356602843552872	0.722291160975302	0.557734563322843	0.857900101584216	0.630842115346517	0.491148309402516	0.285090301072319	0.748504530746002	-0.345751814274197	0.775933913130802	-0.272644262250524	0.820503761168966	0.0731075520236734	0.969987340243238
Psat5g092560	0.54986143756981	0.0334726818045309	0.57860528707435	NA	NA	0.614851104948397	0.66632067761174	0.631928116401498	0.550969853308278	0.532802369556771	0.605340134008566	0.0170770114531016	0.990580447029403	NA	NA	NA	NA	1.75156804047787	0.185632546790289	1.75788221457263	0.14488673309216	NA	NA	NA	NA	0.391313087254444	0.895591503658548	-0.333703953946412	0.977189559815874	1.50408714171902	0.244672538553032	1.89219810092744	0.0418014556625905	2.22590205487385	0.0188727741074274	0.388110959208421	0.760271163324658	NA	NA	0.260256326975175	0.0821057117980669	NA	2.28409430986276	NA	2.42832418131896	0.200959602760382	0.1442298714562	NA	2.3462184695209	NA	2.2019885980647	NA
Psat5g092640	0.076598497480285	0.0123449302891468	0.244705492196467	-0.0889964039779509	0.860310184008703	0.189876117971175	0.41742736258766	-0.278722765792086	0.111003596530564	-0.189726361814136	0.298220292406133	-0.468598883763261	0.00348711533145641	0.278872521949126	0.126365725079505	-0.079371196583037	1	-0.172735957426129	0.502282001599074	-0.119504974700767	0.639136174456499	-0.0401337781177302	0.924376672981602	0.053230982725362	0.914594887271096	-0.0933647608430922	0.858363785423905	-0.0843227125263436	0.958650584216087	-0.0015421099379552	0.997103748260022	-0.342813537791731	0.0346853969789965	-0.258490825265387	0.130634365902335	-0.341271427853775	0.0702195902609314	0.0827806025883884	0.765609151233728	0.84875040025977	0.144256574159611	0.871341090867268	0.0736878578313901	0.821238957151287	0.117216908923208	0.601046617141662	0.0435290510918175	0.918763053407122	-0.0270396652364031	0.950415319877856	-0.0705687163282207	0.879710310646284
Psat5g092680	0.000460970523858401	0.0741820478161803	0.558851941383507	-0.0857376267674603	0.905811030766923	-0.321251662251581	0.261678669141876	-0.341060438437057	0.139065146366112	-0.255322811669596	0.278212649375285	-0.019808776185476	0.958509803250406	-0.23551403548412	0.370244036631794	-0.0688631478457548	1	-0.295064214781628	0.334170139107906	-0.0680065452434398	0.86430622211077	0.000856602602315021	0.998924123526875	0.227057669538188	0.593773964779026	-0.226201066935873	0.65505837984611	0.311130862642422	0.665678049755011	-0.182401322076269	0.595414276866868	0.122478625353273	0.637729436840808	-0.188652237289148	0.43774989422371	0.304879947429542	0.259024377611315	-0.49353218471869	0.0552772613872226	0.119285247954302	0.212580137542966	0.863899594451013	-0.292561901509015	0.396680778383826	0.146196350214192	0.645421691760516	0.438758251723207	0.141206723528207	-0.0663837873287734	0.901817386945056	-0.50514203905198	0.0935695867867557
Psat5g092720	9.4293489861243e-09	0.00510335798008155	0.00782003623275307	0.10924048964243	0.566721107725207	0.127106579584757	0.27305348079551	0.0975925814847541	0.325866094009796	-0.0116479081576763	0.923264981890857	-0.0295139981000029	0.8323608621627	0.0178660899423266	0.896370781835696	0.0092124743408638	1	-0.218267429099574	0.027707327049833	0.071259372198198	0.582573081158011	0.0620468978573342	0.700755120387596	0.289526801297772	0.00517431269823131	-0.227479903440438	0.0490939849846491	-0.0813927442545774	0.880705371292714	0.0097259474201896	0.957767536119151	0.027126778738268	0.806667705059757	0.108519522992845	0.238039198896475	0.0174008313180784	0.909619773710193	0.091118691674767	0.454980186844095	0.90910081664111	0.0917153016424755	0.909731689287836	0.0351216107183914	0.900659345045541	0.0633258220070039	0.727021124415806	0.0282042112886125	0.931533190474824	-0.0283894796354716	0.925652840196172	-0.0565936909240841	0.870689599901546
Psat5g092840	NA	NA	NA	NA	NA	NA	NA	NA	NA	NA	NA	NA	NA	NA	NA	NA	NA	NA	NA	NA	NA	NA	NA	NA	NA	NA	NA	NA	NA	NA	NA	NA	NA	NA	NA	NA	NA	NA	NA	NA	1.44863700216484	NA	0	NA	0	NA	0	NA	-1.18162792472543	NA	-1.60777814867144	NA
Psat5g092880	NA	NA	NA	NA	NA	NA	NA	NA	NA	NA	NA	NA	NA	NA	NA	NA	NA	NA	NA	NA	NA	NA	NA	NA	NA	NA	NA	NA	NA	NA	NA	NA	NA	NA	NA	NA	NA	NA	NA	NA	2.2235849060464	NA	0.523131185352242	NA	3.43039565646928	NA	2.90726447111703	NA	1.20681075042288	NA	-1.70045372069416	NA
Psat5g092920	0.163836995702823	0.119123622685787	0.239915819702706	NA	NA	-0.351321460311134	0.834995664141689	-0.311091306835312	0.796248127617544	0.186320714891081	0.881157641569358	0.040230153475822	0.981052806619929	NA	NA	NA	NA	1.81479941126992	0.125850199405194	0.934689053255823	0.506744863706878	NA	NA	NA	NA	2.07658821038332	0.154803892074313	1.18506026461432	0.815717860728628	1.49106712476963	0.289598913678479	0.119672653665033	0.939426730913212	-1.06538761094929	0.329370582638779	-1.3713944711046	0.266673964124915	NA	NA	0.998257379972614	0.158673734809562	0.989940038360945	0.0216552647682713	NA	0.0952498884832311	0.956394221417028	0.0735946237149598	0.980130085800477	-0.0634238463263306	0.983155395481441	-0.13701847004129	NA
Psat5g092960	8.52700829316743e-10	1.4449691137312e-08	1.24079557014749e-05	0.0603990144254723	0.893010937009267	-0.478813523933512	0.000558795840884333	-0.409333145481802	0.00178445419684469	-0.469732159907274	0.000254506140834906	0.0694803784517101	0.734678852776061	-0.539212538358985	3.66591746384162e-05	-0.0549413531729669	1	-0.252883962938637	0.146033887150473	0.0368962585794739	0.885534808717695	0.0918376117524409	0.723913022292826	0.289780221518111	0.147073712415026	-0.19794260976567	0.46168544244645	0.0554405213580423	0.970286062589349	0.0342970262563834	0.899799933451776	0.357003453386797	0.00567582368943957	0.301562932028754	0.0236513337352063	0.322706427130413	0.0305430016176557	-0.0211434951016589	0.936801184498034	0.000485601978549529	-0.0157017495864742	0.995030654401994	-0.495768427892707	0.00346561480413851	-0.367967171241461	0.0238890595578623	0.127801256651246	0.678415398077811	-0.352265421654987	0.054120031597835	-0.480066678306233	0.00647660425054625
Psat5g093000	0.771185152355898	0.694531711414937	0.740304840612317	NA	NA	-0.441884278087729	0.832766176281975	-0.162382273987253	0.919541935737319	0.196176898803307	0.897718351848803	0.279502004100475	0.879543204953327	NA	NA	NA	NA	1.37633144444614	0.440249976897831	1.81122497620523	0.207386592121469	NA	NA	NA	NA	0.0161413283698037	0.997185751679955	NA	NA	NA	NA	0.797864744045486	0.504990630067844	1.41018730869366	0.225280690358076	NA	NA	NA	NA	0.912161596737821	-0.339274063219231	0.980261378595665	-0.582132643880406	NA	-0.996495003363113	0.582235617903904	-0.414362359482707	0.90653445481642	-0.657220940143882	NA	-0.242858580661175	NA
Psat5g093080	0.877820137038333	0.747687687825514	0.982571253307353	NA	NA	0.162836129045573	0.932520245889813	0.498790186583827	0.642901285046262	-0.260961127530087	0.806028642490352	0.335954057538254	0.796431055166252	-0.596915185068341	0.578441232047083	NA	NA	0.534801038027819	0.750683068374558	1.10098211891825	0.342321709644363	NA	NA	0.566181080890427	0.772691960332513	-0.24074960187586	0.942836515993394	1.04358814332347	0.82215965179915	1.03198658675029	0.454443157503862	0.941783384593723	0.357752586221441	-0.101804758729746	0.931387870636664	-0.0902032021565672	0.956592992078459	NA	NA	0.583866249752273	-1.2342258088498	0.838357862708739	0.031222110768281	NA	0.426819092319279	0.794528532047476	0.395596981550998	0.878393503719587	1.66104490116908	0.320806870678419	1.26544791961808	NA
Psat5g093120	0.00448659258929837	0.180901265754902	0.912149162979613	0.0159766914627095	0.979350753360521	-0.0311931908898987	0.914785870906151	0.161174461506319	0.298347240298723	0.145197770043609	0.340439661643478	0.192367652396218	0.225657783585256	-0.0471698823526082	0.818133684011796	-0.0580937270511	1	-0.0694747840115522	0.797184514923951	0.0868214517781533	0.692511594392533	0.144915178829253	0.523995266198299	0.156296235789706	0.55348848735422	-0.0113810569604522	0.985299626098018	-0.0790108921714632	0.952578129708802	0.0672424738218873	0.790467861651687	0.220223757850785	0.11951409374095	0.299234650022248	0.0277458671057347	0.152981284028897	0.399609787805004	0.146253365993351	0.460905610659664	0.742070699547587	0.125579398113555	0.902055527629579	0.0587440396991394	0.865614820019858	0.180421246343569	0.373594928796086	0.12167720664443	0.705039971457586	0.0548418482300142	0.881760156077808	-0.0668353584144159	0.888129441214958
Psat5g093160	0.00773596977935347	2.08908528007971e-05	0.397377505313384	-0.231355272617855	0.604790345073448	-0.311708685375667	0.229088185352647	-0.289320258008913	0.177547757900747	-0.0579649853910575	0.826731353044093	0.0223884273667542	0.948552688786077	-0.0803534127578117	0.778767463319123	-0.140145034351619	1	-0.227536561501204	0.445906080321487	-0.582625722642803	0.00480045968699576	-0.442480688291184	0.0851615500801525	-0.355089161141599	0.255845970288051	-0.087391527149585	0.90054816121462	-0.108810154840597	0.95392468442517	-0.340388283130453	0.187937488248201	-0.716419293953207	0.000100058721100431	-0.60760913911261	0.00136127102301905	-0.376031010822753	0.105007435653078	-0.231578128289856	0.398956914103373	0.0544764287540383	-0.0975157784133232	0.939189478207511	-0.138803943777218	0.636746459069165	-0.438722424066225	0.00978099797236722	-0.299918480289008	0.201266853702005	-0.341206645652902	0.0968173008479377	-0.0412881653638947	0.940301087278886
Psat5g093200	6.98999410813721e-11	1.52812433349323e-05	3.12908128774072e-05	0.236875493621315	0.349071533813938	-0.229806047696627	0.180247996511458	-0.199391820762148	0.170647235666915	-0.436267314383463	0.00058986645722518	0.0304142269344782	0.895043880582296	-0.466681541317941	0.000375496815470925	0.0352791626139685	1	0.100490592024553	0.667288342228269	0.191644167158628	0.266035095449885	0.156365004544659	0.469554926062726	0.0911535751340747	0.774828162231344	0.0652114294105848	0.887366105344078	-0.0165178248827441	0.992724515442211	0.108161003578119	0.610277389116626	0.336674140420486	0.00795665014889881	0.35319196530323	0.00572335304860938	0.228513136842367	0.145163559654271	0.124678828460863	0.521441672832778	0.641440144384138	-0.0958013442025013	0.932468042285625	-0.206469310562476	0.362251012165249	-0.0829075341180634	0.709242453696294	0.123561776444413	0.674916994799818	0.0128938100844379	0.9784491543439	-0.110667966359975	0.766583048996496
Psat5g093240	8.51687225434305e-17	5.24838461413867e-05	0.0100652657900224	0.418964434070749	0.105728484984544	-0.31456464838175	0.134623512238452	0.149000014035762	0.456817205051329	-0.269964420034987	0.116855223463092	0.463564662417512	0.00511643794586616	-0.733529082452499	3.35535453691082e-06	0.108336965724822	1	0.0406343569616773	0.915161016162019	0.137981318392106	0.591449345308438	0.0296443526672839	0.945612313053938	0.0973469614304291	0.823644559569556	-0.0677026087631451	0.915788418146828	-0.0293363727487952	0.989752647042839	-0.0408644674626776	0.906366372017944	0.272703629000941	0.118805979189718	0.302040001749736	0.0807948282883695	0.313568096463619	0.117097060531384	-0.0115280947138824	0.974100827683453	0.424403409079041	-0.015068701166079	0.995104265180583	-0.2118317605088	0.469116682256038	-0.254904931689583	0.245753799869688	-0.043073171180783	0.931533190474824	-0.239836230523504	0.381842081916661	-0.196763059342721	0.596608911624265
Psat5g093360	0.000315333523891022	0.0876903447003549	0.407661453346615	-0.0871320295293886	0.855342390451049	-0.112989540406924	0.666807116753486	-0.150366152533444	0.419235509062306	-0.0632341230040551	0.754914136374527	-0.0373766121265198	0.88909255808682	-0.0258575108775352	0.919839985550028	-0.0248249549713532	1	-0.164993631999183	0.519609647804423	-0.0420910068999578	0.889306708920958	-0.0172660519286046	0.968024405709691	0.122902625099226	0.733570437099352	-0.14016867702783	0.742324495779255	0.224926912150917	0.662057053594469	-0.163201609050291	0.487233524897288	-0.168319324318425	0.321512575874955	-0.393246236469343	0.00853215716396	-0.00511771526813475	0.987767869078159	-0.388128521201208	0.0312490890535501	0.636848137320891	0.107457756567662	0.942014892412504	-0.0246393100150994	0.958261623486924	-0.155175624747484	0.547584862647769	-0.130536314732385	0.738737490647278	-0.262633381315146	0.341135430083141	-0.132097066582762	0.781061569571162
Psat5g093400	0.000552539675189436	0.401527875318698	0.605635585665628	0.186938851766748	0.60455889007041	-0.0467238231549062	0.887253277339996	0.00203310730443578	0.994640160307412	-0.184905744462312	0.289616006928812	0.0487569304593419	0.852969346587623	-0.233662674921654	0.200580373893831	0.144313130727636	1	0.231721186696087	0.311426017053958	-0.0553861956692665	0.855419220935466	-0.199699326396902	0.435553120795856	-0.287107382365353	0.260416728317858	0.0874080559684509	0.868033313916601	0.0184252785913717	0.993402219494568	0.00523282651008395	0.987642064583962	-0.0644766804252218	0.744934396553247	-0.0829019590165936	0.665548192561674	-0.0697095069353058	0.779676466467914	-0.0131924520812878	0.968228537738615	0.27562190829988	-0.193385362860302	0.786004087181071	-0.08878658646972	0.773286830761595	-0.308671025445623	0.0782796608354588	-0.219884438975903	0.388063747568399	-0.115285662585321	0.703934787905726	0.104598776390582	0.796320304800999
Psat5g093480	0.240957994669666	0.848207898904469	NA	NA	NA	NA	NA	-0.599897719266507	0.80755350265714	NA	NA	NA	NA	NA	NA	NA	NA	NA	NA	NA	NA	NA	NA	NA	NA	NA	NA	NA	NA	NA	NA	-0.843675618007609	0.756985855461344	-1.70553243855418	0.446975828419441	NA	NA	NA	NA	NA	0	NA	1.52761379632114	NA	1.7182241157459	NA	0.190610319424757	NA	1.68969255051348	NA	1.49908223108872	NA
Psat5g093520	1.56519520872503e-07	0.024913045932274	0.0463439560775071	-0.246522676875498	0.380963470267724	-0.0789026009513318	0.761326139744844	0.120897808316561	0.487053134430462	0.367420485192059	0.00884889935703565	0.199800409267893	0.234227641048389	0.167620075924166	0.335570140575772	0.0878028117593227	1	0.0347429155237155	0.912955973619338	0.138764161691618	0.50156724947879	0.0509613499322955	0.877898750441576	0.104021246167903	0.752160743822854	-0.0530598962356072	0.923382575793946	0.0642407711028852	0.967495296052875	-0.266705444764744	0.14732255974886	-0.0927404007938087	0.583843544444436	-0.156981171896694	0.316303779893346	0.173965043970935	0.349487874421978	-0.330946215867629	0.0515968808853843	0.85050338742902	0.0497354869841685	0.982676235405046	0.0582361363645963	0.901200151901894	0.184112766305699	0.487374355537335	0.125876629941102	0.770921571956386	0.13437727932153	0.725948895060497	0.0085006493804278	0.991145674748862
Psat5g093560	0.273459191866263	0.00670151305080722	0.193390294082829	0.0333691351861709	0.970286106103977	0.133100389924737	0.712669773299974	0.443815385949536	0.0360254034956599	0.410446250763365	0.0504493327225919	0.310714996024799	0.192592036437272	0.099731254738566	0.735757484632153	0.0837356465363101	1	0.395801329882272	0.136061840352084	0.433198026335145	0.0693875682132838	0.349462379798835	0.239257291833584	0.0373966964528731	0.958052018083395	0.312065683345962	0.439613836691673	0.425918408906887	0.383220809389782	0.225995614858065	0.465951100892402	0.213310134633138	0.353392884808216	-0.212608274273748	0.355949435095028	-0.0126854802249272	0.976607004215699	-0.199922794048821	0.509834823829603	0.331125647431124	0.296401117023597	0.614008962282636	0.286164013602728	0.260608597039603	0.267547482623086	0.199381693021751	-0.0186165309796429	0.973549426968091	-0.0288536344005111	0.953010059371724	-0.0102371034208683	0.988114718447132
Psat5g093600	0.0930094498366734	0.0628989588087585	0.0991560178662965	-0.444612630146585	0.239583400157655	-0.200012197653372	0.541831158085081	-0.1082805334399	0.696666623931117	0.336332096706685	0.131067986078177	0.0917316642134717	0.782040216492452	0.244600432493213	0.344073369770482	0.161737820030417	1	0.484347351266687	0.0549755920100441	0.417317386699271	0.0909516184625634	0.255579566668855	0.452150074223444	-0.0670299645674157	0.91628063294829	0.32260953123627	0.428875579137505	0.13938176561517	0.939079503142482	0.115752365641416	0.75461898945175	0.122914884477653	0.629815278619682	-0.0164668811375164	0.957926358231031	0.0071625188362366	0.987273634045367	-0.023629399973753	0.956721975926587	0.950379837726788	0.094257601750053	0.965923932474865	0.0843026737727014	0.867591819837431	0.147219844847782	0.659035003723323	0.0629171710750807	0.919287913641784	0.052962243097729	0.928212275696444	-0.00995492797735166	0.991008764866258
Psat5g093760	9.29408479551402e-11	1.71824442102098e-05	0.00384808211964647	-0.403930947113161	0.407292784006078	0.369154766464056	0.22883931557661	0.049586679663961	0.886340071761803	0.453517626777122	0.0681324732038762	-0.319568086800095	0.24243620146128	0.773085713577216	0.00130428447387483	0.315835534126765	1	0.551840079728008	0.038844445161251	0.664614293383586	0.00532209394713525	0.348778759256821	0.283552535780461	0.112774213655579	0.84905190683949	0.236004545601242	0.660050976238995	0.564253879636298	0.203859329878717	0.261969700595049	0.451213370348123	0.497879508335921	0.0285040781217508	-0.0663743713003767	0.821911127861551	0.235909807740873	0.443079032682268	-0.302284179041249	0.328706155305571	0.344154689547599	0.0365791817174122	0.994353760694928	0.0123314201888802	0.988710281580162	0.469961630622659	0.172524381167411	0.457630210433779	0.309882846882088	0.433382448905247	0.309877749654717	-0.024247761528532	0.982237087029517
Psat5g093800	0.0616924589645714	0.569539960539782	0.798298922222264	-0.0177224400095888	0.990278636920485	0.360481955101545	0.419890567298813	-0.0202054314084115	0.966087729162453	-0.00248299139882264	0.996512936026055	-0.380687386509957	0.309622500136204	0.378204395111134	0.30752205627278	-0.0266448234507054	1	-0.129100823158782	0.836904321303433	-0.437603102083207	0.265952450890972	-0.410958278632502	0.382114493899874	-0.308502278924425	0.622265824753363	-0.102455999708077	0.934279869916236	-0.160244784347425	0.957066204800177	0.0328707092264875	0.959071394495075	-0.196547719439846	0.58443201863103	-0.0363029350924206	0.931778717283763	-0.229418428666333	0.5969463903644	0.193115493573913	0.690326154783565	0.0677979837244786	-0.0958693365333641	0.967961376911295	0.490491680351305	0.121732475165468	0.113767810987102	0.767330875798706	-0.376723869364203	0.305098941428759	0.209637147520466	0.641339103987609	0.586361016884669	0.0643910146943278
Psat5g093880	0.000757785174857407	0.0149311285638844	0.881674011906447	0.0535729334939937	0.986111432001046	0.0296027720149602	0.986125480459239	-1.21276825212711	0.0768566015537152	-1.2663411856211	0.0564003614042755	-1.24237102414207	0.0801642131772214	-0.0239701614790335	0.983725399004946	-0.0445826287758176	1	-0.889438257592964	0.344883618222409	-1.10573752072878	0.166447658735243	-1.06115489195296	0.262698339102323	-0.216299263135811	0.913365840740999	-0.844855628817146	0.542362070337269	-0.339409573270302	0.958644707482399	-0.663175610957977	0.502077625235135	-1.59995398723008	0.0114746788482114	-1.26054441395978	0.0568574446274739	-0.936778376272108	0.251020918239609	-0.323766037687675	0.772616313406971	0.473946264359416	0.403982179160679	0.907183304053169	-0.269322090425244	0.799468853300182	-0.395138967016997	0.585996410284851	-0.125816876591753	0.928829565510521	-0.799121146177676	0.276126196384407	-0.673304269585922	0.490018129974971
Psat5g093920	1.54620456478456e-10	4.57642697759064e-06	0.000451060859283169	-0.0116662090611465	0.987485327477328	0.158215290249761	0.536951081302574	-0.484283483521388	0.00262094136445539	-0.472617274460241	0.00315759793269676	-0.642498773771149	3.48507344304966e-05	0.169881499310907	0.408125039382965	-0.147618478651693	1	-0.230333886444231	0.329562552682328	-0.279954503572631	0.165934000916667	-0.132336024920938	0.659405016906535	-0.0496206171283996	0.92233639222933	-0.0827154077925386	0.883311330073467	-0.1950425795019	0.808435368495815	0.329618004151484	0.115322619963714	0.122097135121231	0.526524905260709	0.317139714623131	0.0585084191406692	-0.207520869030253	0.331138224623444	0.524660583653384	0.00399648486837026	0.327427514164182	-0.210052598710302	0.692218332324257	-0.0605269661885611	0.838703846101262	-0.22572632216158	0.1632628234688	-0.165199355973019	0.492823830377001	-0.0156737234512774	0.970666608801416	0.149525632521741	0.608289274687349
Psat5g093960	0.00219851954945537	0.00161612820792505	0.239890387312101	0.0367103545519912	0.950659067471368	-0.315127667690964	0.0748338189532334	0.229181150328164	0.146532445648423	0.192470795776173	0.222738101989109	0.544308818019128	8.69739049268665e-05	-0.351838022242955	0.0244080803625644	0.132137810992912	1	-0.00337533674279043	0.992840636672907	0.105518556053098	0.646930387936182	-0.026619254939814	0.944419690054958	0.108893892795889	0.746488322338572	-0.135513147735703	0.718535677367401	0.208275314654478	0.674445096528406	-0.0741245011948172	0.776635952341457	0.0802354524022604	0.649213264745381	-0.128039862252218	0.436177745035012	0.154359953597078	0.427912965358367	-0.282399815849296	0.119736682405696	0.0853090188698575	-0.00643540633067263	0.996973622781905	-0.0789871537539078	0.749047790211662	-0.29682410508714	0.0304733544597811	-0.217836951333232	0.24677210681102	-0.290388698756468	0.0591034831968287	-0.0725517474232352	0.837779942998128
Psat5g094000	2.37247261164778e-08	0.00198528009740293	0.0317049668084318	0.257431860277088	0.72656875145277	0.136041129325808	0.805299797021176	0.821522717468438	0.00359621682840625	0.56409085719135	0.0540683260437517	0.68548158814263	0.0206163957427445	-0.12139073095128	0.77213564988495	0.117623997209891	1	-0.485156610905259	0.206960148545617	-0.217734480901848	0.627625283802051	-0.335358478111739	0.473936235888871	0.267422130003411	0.66292230120768	-0.60278060811515	0.178393755304913	-0.411143147715698	0.683427775283741	-0.487011727272232	0.202062622757944	-0.073215617671394	0.847419921752955	0.337927530044304	0.284245506381674	0.413796109600838	0.250222114382483	-0.0758685795565344	0.888607040975944	0.195386414643465	-0.123865673496417	0.960887698887869	0.233350787302814	0.620569524630035	-0.346422007568062	0.286056285414657	-0.579772794870877	0.0878976698906992	-0.222556334071645	0.642417623001578	0.357216460799232	0.462540628223587
Psat5g094080	0.000177655835131822	0.805193627078937	0.79580719294918	-0.53221501363802	0.849650260694845	-0.669295479050195	0.670226031781232	-0.735723877510279	0.523612205699676	-0.203508863872259	0.877291158890089	-0.0664283984600842	0.969590600183037	-0.137080465412175	0.931257982261304	-0.777873045688274	1	0.449615857430617	0.802031898227671	-0.646014744208547	0.665047525814781	0.131858301479727	0.958017568228068	-1.09563060163916	0.536825365070942	1.22748890311889	0.534602596098769	-0.220980295027388	0.988536450478738	-1.08859604000828	0.585860065670929	-0.441071101591202	0.764580501164239	-0.220090806563813	0.889486480520074	0.647524938417074	0.748349658451257	-0.867615744980888	0.665755187071841	NA	-2.11281267803478	NA	0.0315400000164151	NA	0.969101064110682	NA	0.937561064094267	NA	3.08191374214546	NA	2.14435267805119	NA
Psat5g094160	1.19641269472136e-05	2.36407987922279e-09	4.1742484710508e-05	0.179083229381877	0.32579689750955	0.0660969185032118	0.690847076443864	-0.0250592804183114	0.856682774624442	-0.204142509800189	0.0363661964428458	-0.0911561989215232	0.474600766625818	-0.112986310878666	0.336482595252777	0.0288260251409996	1	0.106878957542242	0.482144611474463	0.344255946507224	0.000429487538631073	0.315429921366224	0.00512380934075702	0.237376988964982	0.0783422972633113	0.0780529324012421	0.775278882047404	0.0516382867634877	0.957066204800177	0.288033386657776	0.00956936963218521	0.379682355838255	2.39973141709703e-05	0.328044069074767	0.000374260719124139	0.0916489691804789	0.491907614157443	0.236395099894288	0.0384527422311521	0.703303003460116	-0.00361178209320773	0.999564826964906	0.0468457050932734	0.875955432399242	0.146536754155232	0.391104046034287	0.0996910490619589	0.71459788862957	0.15014853624844	0.482780642378896	0.0504574871864812	0.903558317966129
Psat5g094200	6.29116340275285e-10	3.31460289305686e-09	2.04318418818813e-06	0.200443770063502	0.634541939283282	0.337697857590937	0.135247893566433	-0.252396202143866	0.204125521396039	-0.452839972207368	0.0103180058204913	-0.590094059734803	0.000656710023528542	0.137254087527435	0.562558571180527	-0.261039243721658	1	-0.289467817241601	0.23562831896679	-0.485366634879174	0.0118623483484946	-0.224327391157516	0.433109415637412	-0.195898817637573	0.584052173059355	-0.0284285735199434	0.972759953978608	-0.224276440443935	0.780915960770252	0.575871419106367	0.00406748529027811	0.301618878657207	0.101358729039611	0.525895319101143	0.00245153873355029	-0.27425254044916	0.213891108299379	0.800147859550303	9.38380916764687e-06	2.53723057772194e-06	0.0276626429961239	0.983201812470251	0.328860038787759	0.0116976070887774	0.457918663535488	2.06824392152514e-05	0.129058624747729	0.520018763330311	0.430256020539364	0.000146781305543465	0.301197395791635	0.0352493312712494
Psat5g094240	0.0135338630680151	0.00264465601921482	0.0121568422921994	-0.112768981047015	0.838423289135916	-0.14780955253503	0.632055174377681	-0.551829112604293	0.00269926256506298	-0.439060131557279	0.0193896332488135	-0.404019560069263	0.0426653384627047	-0.0350405714880152	0.907589558523988	0.00423440034776286	1	-0.476944604887209	0.02934245959639	-0.0548926772612562	0.876793790372122	-0.059127077609019	0.896853185411605	0.422051927625953	0.12585553967983	-0.481179005234972	0.0642663201149828	0.0257040497717263	0.992465688024271	-0.064209336664998	0.859043371949579	0.0872232727533295	0.710732373971121	0.0615192229816032	0.802168806515351	0.151432609418328	0.572334332091845	-0.0899133864367243	0.781595679146201	0.30946533290856	0.0996431886629376	0.960395755916353	0.0589101259888551	0.907101304536696	0.380023622171361	0.109526137710856	0.321113496182506	0.319425028311717	0.280380433508424	0.37402290988972	-0.0407330626740825	0.955093342724222
Psat5g094320	8.15514448053049e-09	0.753745041038443	0.902209577553108	-0.0370942556648373	0.960679805447876	-0.0589810392603094	0.872476467497619	0.196205693002863	0.348628037806195	0.2332999486677	0.231981683159385	0.255186732263172	0.225538184452634	-0.0218867835954721	0.943884948255207	0.10091661047262	1	0.107794001600982	0.750099283596515	0.0891913180963568	0.774531075547047	-0.0117252923762632	0.981295136544138	-0.0186026835046255	0.976900713534956	0.0068773911283623	0.994889965008647	-0.0563997518780507	0.976642845962496	-0.0090582641959748	0.981505401846803	0.134651081439028	0.510365759863916	0.191050833317079	0.326928335757382	0.143709345635003	0.566766823033314	0.0473414876820759	0.886214465902428	0.694963362211125	-0.107524804540253	0.881060074942282	0.037509100898116	0.89444145982471	0.0221058188150847	0.920512157849023	-0.0154032820830313	0.967160858317852	0.129630623355338	0.523992531016473	0.145033905438369	0.544446423806982
Psat5g094360	0.00077713430344315	9.80881807106357e-05	0.00451693931204366	-0.398957454518832	0.540606964544241	0.0411189894554957	0.953895050417479	-0.240227516190338	0.51379268874758	0.158729938328494	0.673979735014182	-0.281346505645834	0.471210812770922	0.440076443974328	0.204352329590417	-0.045149037928781	1	-0.0715000312562317	0.91577337243338	-0.218293356492669	0.643502740894501	-0.173144318563888	0.778796832218101	-0.146793325236437	0.857703995130754	-0.0263509933274507	0.985007030350077	-0.144134392235025	0.963038261903427	-0.891238314871232	0.0104915748086282	-1.2026507624809	2.13026532732939e-05	-1.05851637024587	0.000270958908340609	-0.311412447609666	0.467216702732759	-0.747103922636207	0.0363470916148313	0.173689281799248	0.412819031425209	0.735350538943506	-0.212968555784959	0.717423033305552	-0.142111011792832	0.7713205465972	0.070857543992127	0.935100323862618	-0.554930043218041	0.169153916556785	-0.625787587210168	0.154120771286464
Psat5g094440	0.00267136040669591	0.00075033178292865	0.930719198633306	0.299717189000499	0.68944060514658	-0.464098361679347	0.277255826798808	0.254548238511197	0.498871435028602	-0.045168950489302	0.915329139168614	0.718646600190544	0.0265289784725605	-0.763815550679846	0.0207503857319723	0.363505012684628	1	-0.340203430766663	0.509996632445459	0.163126483808098	0.762498840602455	-0.20037852887653	0.739598286673751	0.50332991457476	0.355967561343902	-0.70370844345129	0.142991573393315	0.214166893384259	0.939328707796898	-0.481154989974328	0.321385307687625	0.476930435458363	0.156810465307923	0.262763542074104	0.469904727259601	0.958085425432691	0.00842020887571646	-0.695321883358587	0.0992957707896914	0.130731793245396	0.62854582471975	0.664125202975062	0.417039069731487	0.537254376992825	0.937538952088544	0.0250297041969435	0.520499882357057	0.408257422595987	0.308993127368794	0.660992164016458	-0.211506754988263	0.84721994098421
Psat5g094480	0.000120584831834294	0.000738728938085859	0.0039295092537726	0.233683632979447	0.384057095130301	-0.0454574410787298	0.869734877898271	0.00193594846106406	0.994327032904972	-0.231747684518383	0.101971810649854	0.0473933895397939	0.831064332386895	-0.279141074058177	0.0612269779592037	0.0846292688681149	1	-0.0509961855308812	0.860703572650829	0.127906479705005	0.523278600115031	0.0432772108368903	0.895508881824835	0.178902665235886	0.474021517005716	-0.135625454398996	0.688508711329733	-0.0867114700712459	0.941779332422057	0.161432861389393	0.418968579923696	0.375299625061259	0.00388795540494035	0.462011095132505	0.000358392449563822	0.213866763671867	0.195853160706967	0.248144331460639	0.151502722582071	0.880656328125917	-0.127440093903511	0.915689012844762	-0.120483991834885	0.713479539609477	-0.0390035951621182	0.896821755055684	0.081480396672767	0.842448688180888	0.0884364987413925	0.805691682544253	0.00695610206862551	0.99203013872738
Psat5g094520	0.0298126474304596	0.352256529141297	0.212865586136237	0.0548131589924656	0.923839361512566	-0.115805155187203	0.664605698441615	-0.0677598895002375	0.750734785618153	-0.122573048492703	0.513394093801835	0.0480452656869652	0.854951598982087	-0.170618314179668	0.381349310739322	0.137851285582787	1	0.328262605146484	0.0911071197540067	0.262829062667737	0.175514767038208	0.12497777708495	0.661308541573734	-0.0654335424787471	0.886450118116862	0.190411319563697	0.578404472757622	-0.0518229169182544	0.975129609955406	-0.112542058973907	0.667046550258216	0.0383974836996373	0.852799183202444	0.0902204006178917	0.635657138098732	0.150939542673545	0.483867980701228	-0.0607191420556531	0.82947358467989	0.760580640497417	0.0151052581573994	0.994353760694928	0.118623521690567	0.624435036744724	0.122216267018248	0.510324279579441	0.0035927453276813	0.993556887721146	0.107111008860849	0.672914971987583	0.103518263533167	0.759479423767572
Psat5g094560	0.0526129819156219	0.328167275894797	0.208381918784065	-0.0306689634134863	0.985509753800608	-0.204939305162824	0.749908679565402	0.476271871145606	0.222323212306433	0.506940834559092	0.176980828565203	0.68121117630843	0.074448729410519	-0.174270341749338	0.732139673327854	0.272184289230102	1	0.157620306045412	0.827057316761521	-0.277819264667554	0.616125400970838	-0.550003553897656	0.28964596571891	-0.435439570712967	0.514375852942429	-0.11456398318469	0.935485707807535	0.106624533605778	0.977189559815874	0.216480810993441	0.713648838027662	0.259785503013719	0.51886747444075	0.153160969407941	0.724439839885458	0.0433046920202785	0.947654083896683	0.109856277387663	0.863302234184761	0.37893727656472	0.224558389242837	0.929585026588962	0.460638817997364	0.375780740597366	-0.120127665802389	0.835261818939698	-0.580766483799754	0.242505142028023	-0.344686055045226	0.552588334466044	0.236080428754527	0.786115338081856
Psat5g094600	0.021474386598981	0.038016376259665	0.048189984198179	0.0361631395569615	0.950073391565405	-0.106139362108185	0.656194715863914	-0.188017919870201	0.238551215171447	-0.224181059427162	0.135052814658717	-0.0818785577620161	0.697701456799353	-0.142302501665146	0.423818325157153	-0.0748819606631501	1	-0.0685328482143053	0.811962136143417	0.102763786290478	0.648206823337988	0.177645746953628	0.435553120795856	0.171296634504783	0.529722813602234	0.00634911244884476	0.994049689547353	0.16641394594321	0.812274586182306	0.0887766176428022	0.717214984765346	0.38136707163526	0.0053504142699344	0.21495312569205	0.147851988071308	0.292590453992458	0.0741848540976816	-0.0776373283004083	0.746053449176308	0.899120004069922	-0.024734201255759	0.993203300433156	0.0148185725320615	0.978044784118604	0.122588799268593	0.658531552185748	0.107770226736532	0.800788361748782	0.147323000524352	0.677278773719298	0.0395527737878206	0.950873536453988
Psat5g094640	0.0819646470725085	4.55193828888992e-06	0.736248252464939	0.201524046379369	0.402594461199225	-0.0907817005417662	0.657564559179106	-0.224558744770846	0.0839275702985985	-0.426082791150215	0.00025354971647031	-0.13377704422908	0.391058582189537	-0.292305746921135	0.0223515092376577	-0.0512065921195763	1	-0.259139500578427	0.0805950728833192	-0.29956428093139	0.0238133647702516	-0.248357688811814	0.127139019446984	-0.0404247803529636	0.913186038116974	-0.20793290845885	0.332930582134986	-0.00681523845066563	0.99819223635978	-0.208846781694802	0.196563959821549	-0.276567396181258	0.0200392348900693	-0.269752157730592	0.0244995415302692	-0.0677206144864561	0.72117275130468	-0.202031543244136	0.202465499277009	0.495562365456659	-0.194416866270543	0.864041161118836	-0.283885742989918	0.358831617303038	-0.29183516649876	0.233518068770157	-0.00794942350884188	0.99023251315066	-0.0974183002282164	0.826655330400207	-0.0894688767193745	0.88358249984936
Psat5g094680	4.58248373885968e-08	8.36303724732501e-05	6.20219035875522e-05	-0.289397184337435	0.62252392763524	0.155528426759387	0.72175896731154	0.404642206905828	0.128173743743751	0.694039391243264	0.00432922145332511	0.249113780146441	0.431940384923766	0.444925611096822	0.113803488353787	-0.343733893415542	1	0.188414181696916	0.667899234993014	-0.043614166001259	0.930810467448528	0.300119727414283	0.468278458021319	-0.232028347698175	0.662605312806641	0.532148075112458	0.178055301503842	-0.0784022044450663	0.977003302048173	-0.582684925755757	0.0632531266358375	-0.75320122763817	0.00199302136770496	-0.674799023193103	0.00679770429296351	-0.170516301882413	0.661348298006381	-0.50428272131069	0.115119691111522	0.82677130764264	0.153827222253562	0.956581429267923	0.287764234112309	0.580226724952704	0.0609565166992229	0.910541881874698	-0.226807717413086	0.712558463304523	-0.0928707055543393	0.900134597357396	0.133937011858746	0.880958064373364
Psat5g094720	8.855862947153e-06	0.000103928925517547	4.50486370606769e-05	-0.235128337289698	0.613622250086254	-0.0932622622235773	0.807648859092858	0.429819069883265	0.0339363193903054	0.664947407172962	0.000505212301616339	0.523081332106842	0.00867291327047563	0.14186607506612	0.599568447304399	-0.0461762023347009	1	0.0491231100548731	0.911862664131623	-0.146050218104175	0.640309709336052	-0.099874015769474	0.816480794010989	-0.195173328159048	0.637585790353847	0.095299312389574	0.889340668807794	-0.0195707460332342	0.995711071799946	-0.35408151773856	0.173914600649423	-0.549661250571332	0.00395595089513552	-0.530090504538097	0.00619932649740968	-0.195579732832772	0.478755160026701	-0.334510771705325	0.194358674590264	0.681342762212152	0.194809676345397	0.844599901002166	0.13911489230336	0.690092545820701	-0.00792095737517957	0.981017837361221	-0.147035849678539	0.698761189840318	-0.202730633720577	0.510226712331608	-0.0556947840420374	0.924277126636279
Psat5g094800	6.53228137173909e-07	0.171332724397433	0.181184920408948	0.392734182879416	0.416259958721961	0.44924311261425	0.135343145792319	0.166222602601253	0.58439207581072	-0.226511580278163	0.407280180198843	-0.283020510012997	0.335242141765572	0.0565089297348342	0.878890996820651	0.0724108140987762	1	0.0481576973245317	0.93238486939642	0.469329919619811	0.10744833156257	0.396919105521035	0.26476094627383	0.421172222295279	0.292223127535945	-0.0242531167742445	0.983583654091086	0.0298652851164442	0.992724515442211	-0.0420776173470899	0.931820903075511	-0.0409398279619544	0.89963007776573	-0.0708051130783986	0.82196027651269	0.00113778938513546	0.998619413003865	-0.071942902463534	0.870592098143319	0.290262898824095	0.115488960518253	0.965923932474865	0.449007213640764	0.282504506682835	0.471040525740859	0.154528463398831	0.0220333121000958	0.980846440735884	0.355551565222606	0.4196814658765	0.333518253122511	0.552167034088392
Psat5g094920	9.67663172526707e-05	9.15663697368584e-21	0.28687584059582	-0.315941283537522	0.631276846237506	-0.896625138740937	0.00259927518551549	-1.44918469466523	1.80326506393804e-08	-1.13324341112771	1.92134866577154e-05	-0.552559555924292	0.0693381212717264	-0.580683855203415	0.0591118813117211	-0.603010301068335	0.607611315345253	-1.44493747666322	4.46774908365865e-08	-1.45325863412071	3.76940748981193e-08	-0.850248333052374	0.0106645531451886	-0.00832115745748974	0.993270217542105	-0.841927175594885	0.0175344549968543	-0.345368244486451	0.7889482078887	-0.603537999216902	0.0843863033330333	-1.04888336748287	6.3945844088472e-05	-0.703515122996422	0.0109898438401862	-0.445345368265971	0.194883721732842	-0.258169754730451	0.53619918585989	1.15837003667246e-06	-0.301986789509643	0.786004087181071	-0.70765695261149	0.0116273356959899	-1.16630536379462	2.27033437789674e-07	-0.45864841118313	0.180498596515893	-0.864318574284977	0.000520249583550447	-0.405670163101848	0.314580694106166
Psat5g095080	0.00583193005043617	0.0198489469050443	0.0279332962558568	0.0657494483441832	0.927612465360235	0.0855391738532	0.820226447030742	-0.424960788480427	0.0349774707495886	-0.49071023682461	0.01143908832131	-0.510499962333627	0.0100852804175482	0.0197897255090167	0.954032533421916	-0.155017190173772	1	-0.183258406271225	0.568173297214244	-0.30224882256373	0.220247004646479	-0.147231632389958	0.686793462430184	-0.118990416292505	0.810954141888354	-0.028241216097453	0.975891053692461	-0.140773235558098	0.926336311481553	0.156744919761519	0.619386934017864	0.190644961068697	0.382732536973921	0.331418196626795	0.101823585242813	0.0339000413071776	0.925291160471023	0.297518155319618	0.254704604858074	0.898602563734894	-0.162149081673146	0.891781485132193	-0.0819727919227028	0.845875109730445	-0.0576740224522377	0.863107483907943	0.0242987694704651	0.967280861022315	0.104475059220909	0.798233424796585	0.0801762897504435	0.892742516354255
Psat5g095160	0.931208658410039	0.983300764989506	NA	NA	NA	NA	NA	NA	NA	NA	NA	NA	NA	NA	NA	NA	NA	NA	NA	NA	NA	NA	NA	NA	NA	NA	NA	NA	NA	NA	NA	NA	NA	NA	NA	NA	NA	NA	NA	NA	-1.17281829204608	NA	-0.605144977269869	NA	-3.05491218736598	NA	-2.44976721009611	NA	-1.8820938953199	NA	0.567673314776208	NA
Psat5g095200	0.000668540082661402	0.023836280593206	0.0120858704870614	0.164369046673661	0.769868706258848	0.159107457665516	0.649058331167775	0.523732475373945	0.0116919831670558	0.359363428700284	0.0952111404613421	0.364625017708429	0.113291034203365	-0.00526158900814473	0.989656992469197	0.0378812882995534	1	0.140642719394864	0.709976526779165	0.0537122117142737	0.892492040508787	0.0158309234147203	0.97800779300734	-0.0869305076805898	0.886682270396156	0.10276143109531	0.88610405297266	-0.370147199160966	0.498832931784016	-0.449954857567743	0.0777043182739425	-0.438074640165861	0.0314453459756681	-0.0679274410048947	0.801980557059064	0.0118802174018829	0.978342963347183	-0.0798076584067775	0.830357000028189	0.950331967202858	0.0491488027462463	0.989366447813127	-0.00233436202391442	0.997173816046223	-0.113594445743732	0.780198704732353	-0.111260083719818	0.862297007244426	-0.162743248489978	0.749319508509238	-0.0514831647701607	0.953264944228467
Psat5g095240	0.0132403790985154	0.0287008004003643	0.013344684145627	0.233032560054422	0.523368819678129	0.26810773413065	0.233261861698874	0.106534640848757	0.624499300037265	-0.126497919205665	0.531970132225486	-0.161573093281892	0.466575603007891	0.0350751740762271	0.896852653876017	-0.143142885345824	1	-0.409922186969677	0.0393535709083671	-0.147892317769155	0.563188997819084	-0.00474943242333119	0.991606735291462	0.262029869200522	0.369354187866443	-0.266779301623853	0.408526371337421	-0.345223369610719	0.391114288764198	-0.0672946199641826	0.831458065833662	-0.175502303337287	0.349055256677727	0.169721066273432	0.372547055645025	-0.108207683373105	0.669068796358162	0.277928749646537	0.20947066819042	0.410577088434497	0.0530775184787109	0.961603300853238	0.187084640371842	0.257170810639674	0.139931367175149	0.329260203631637	-0.0471532731966925	0.870576104921698	0.0868538486964386	0.684690843513842	0.134007121893131	0.554939543128974
Psat5g095280	0.845482093231449	0.922108987832149	0.930795578168105	-0.023182652905679	0.988653300294659	-0.0893269772539859	0.906435374696437	-0.131346667142538	0.793083361108373	-0.108164014236859	0.8244749819843	-0.0420196898885518	0.947834137546064	-0.0661443243483069	0.909541140343114	-0.340996159957058	1	-0.0575707651610742	0.945609769838925	-0.0117280990180235	0.988268869489803	0.329268060939035	0.609187513159011	0.0458426661430508	0.970456970068979	0.283425394795984	0.788831286891885	-0.340127863305977	0.883060272137503	-0.349584447309338	0.53447750837806	-0.39956775401224	0.314452015891836	-0.0594398907062629	0.906205279985787	-0.0499833067029017	0.944697511343169	-0.0094565840033612	0.990388219364625	0.357681675975213	0.303114390560429	0.882088024675811	-0.352889837221877	0.568962464707941	-0.113295674646184	0.853436033699203	0.239594162575693	0.762476613565133	-0.416410065206613	0.462948990041187	-0.656004227782306	0.225980604099435
Psat5g095360	0.57217395226437	0.05203952093607	0.838557361575333	0.485756297511289	0.591779146281875	-0.443459586852999	0.480228129932853	-0.451387196607158	0.358107684227182	-0.937143494118447	0.0223138705885674	-0.00792760975415874	0.991626615645635	-0.929215884364288	0.0333771173294563	0.0196647540452074	1	-0.240935254475447	0.750558423722159	-0.363220821026928	0.543242720136212	-0.382885575072136	0.582461170538714	-0.122285566551481	0.922199033109172	-0.260600008520654	0.83105115432246	0.383455719123821	0.875126420355938	-0.00129007340927019	0.999368657421224	-0.392729485014024	0.393822245275803	-0.776185204137845	0.0569229206607832	-0.391439411604754	0.492641781063114	-0.384745792533091	0.510462784402691	0.47480638920649	-0.247923498131152	0.965923932474865	-0.622289520299514	0.559294376160695	-1.00773185312197	0.172873631910884	-0.38544233282246	0.787425867628871	-0.759808354990822	0.447434037219643	-0.374366022168362	0.824738558162171
Psat5g095400	5.21103949388186e-49	0.478739296648699	0.858166074786228	-0.336188641009666	0.784034710352717	0.485248372495777	0.471343711491949	0.218111824626086	0.715455297175346	0.554300465635753	0.261284036199608	-0.267136547869691	0.684764066712506	0.821437013505444	0.101481294346234	-0.328387931080166	1	-0.0966632012330489	0.924262121383858	0.0709929271099923	0.936934029430011	0.399380858190158	0.616209236048491	0.167656128343041	0.900273442279783	0.231724729847117	0.877081712369745	-0.544677553066555	0.822437908989545	-0.317687265068387	0.693462204856885	0.03885692273874	0.955022846983813	0.583534475805295	0.263656993606483	0.356544187807127	0.606174455272676	0.226990287998168	0.787161910680929	0.596021317126291	1.0379297406897	0.827857182207856	0.400165337422607	0.844251774137295	1.24174292530826	0.27800731903904	0.841577587885653	0.63566634480242	0.203813184618564	0.930527303917337	-0.637764403267089	0.790795456539438
Psat5g095440	0.716292049250996	0.890611108563069	0.908669619353897	NA	NA	-0.906930781684485	0.690857898039732	-0.785431991284852	0.647889968957833	0.0190673925805517	0.993618438610612	0.121498790399633	0.960364759310635	NA	NA	NA	NA	NA	NA	-1.59668661912069	0.398249520151634	NA	NA	NA	NA	NA	NA	NA	NA	NA	NA	0.0705517525114922	0.976922722376732	-1.22882485808109	0.463796025171161	NA	NA	NA	NA	0.725763842274739	-0.0408992619780544	NA	-1.56292613683268	NA	-0.775839079447029	0.709162461549999	0.787087057385656	NA	-0.734939817468975	NA	-1.52202687485463	NA
Psat5g095480	5.97914234115135e-11	4.24762202135857e-06	1.35889979735424e-06	-0.538705882946343	0.113994861523753	0.283151622374068	0.336438232014185	0.319843547075177	0.164715615308735	0.858549430021521	2.09868087620687e-05	0.0366919247011095	0.920885599598134	0.821857505320411	8.20443108501471e-05	0.157330744309885	1	0.165800459005988	0.645003588911387	0.207617343922715	0.493538256447362	0.0502865996128298	0.925608517154574	0.0418168849167275	0.952767569497002	0.00846971469610235	0.994540702378164	0.0380452586298098	0.989660579043095	-0.414548194176143	0.121368734132777	-0.466757149562865	0.0234606387968024	-0.504802408192675	0.0142628394775585	-0.0522089553867215	0.888132393438946	-0.452593452805953	0.0769838959307456	0.0681004768358213	0.315246464438092	0.546662815524904	0.433751966766192	0.033286845066259	0.327562580009521	0.0857898499440822	-0.106189386756671	0.773486268580921	0.0123161155714296	0.982745723588231	0.118505502328101	0.783908005549099
Psat5g095600	2.01528540664557e-05	1.8588682772679e-07	0.0455145065090638	-0.0757443473008194	0.939223757783522	0.053102167545954	0.925057517104246	-0.838534860186265	0.000817468590056417	-0.762790512885445	0.0025015596274509	-0.891637027732219	0.00033481810749139	0.128846514846773	0.72168958056168	-0.36363316717211	1	-0.48667617666875	0.146033887150473	-0.699165615730877	0.0126287663024657	-0.335532448558768	0.415661316424198	-0.212489439062127	0.718062396082628	-0.123043009496641	0.892232478368882	-0.415991284402639	0.604989096284317	0.342935855002528	0.351899509357389	-0.498664035119482	0.0596066470157025	-0.0826727507168438	0.812898992354149	-0.841599890122011	0.00236879503145588	0.758927139405167	0.00976627471163399	0.194564847705693	-0.0506184860453446	0.984315308411516	0.286777308789622	0.403993514464789	-0.189430489016377	0.539346354228072	-0.476207797805999	0.101183189020899	-0.138812002971032	0.757349467513693	0.337395794834967	0.368923816381418
Psat5g095720	NA	NA	NA	NA	NA	NA	NA	NA	NA	NA	NA	NA	NA	NA	NA	NA	NA	NA	NA	NA	NA	NA	NA	NA	NA	NA	NA	NA	NA	NA	NA	NA	NA	NA	NA	NA	NA	NA	NA	NA	1.54910203371517	NA	0	NA	0	NA	0	NA	-1.28209201534823	NA	-1.70824318022177	NA
Psat5g095760	0.0357368147730982	4.46919300324559e-05	0.0295784491803245	0.242654741340735	0.898940743071312	0.635350053193779	0.438195323751888	-0.476777457928314	0.505612724511044	-0.719432199269049	0.255038075111455	-1.11212751112209	0.0714731708269541	0.392695311853044	0.594737721759972	0.958603478414893	1	1.47977090161443	0.0374599952440292	1.69919581304988	0.00802225597234469	0.740592334634989	0.398572744624511	0.219424911435448	0.892288811734759	0.521167423199541	0.723782206605117	1.55903006008071	0.187067045970381	2.04086679507416	0.00292111015744042	2.08748863389332	0.000295740510431142	0.528458573812603	0.39712818591836	0.0466218388191542	0.965666322644804	0.481836734993448	0.564933736160869	0.669175043083721	-0.159484886261997	0.986549437931435	0.0269812141263037	0.989902132198377	0.723798762889042	0.453190372003569	0.696817548762739	0.613221381683555	0.88328364915104	0.443235465342901	0.186466100388301	0.940301087278886
Psat5g095840	0.000193279823900954	0.000181957629434868	0.00416417469599099	-0.505319686965256	0.511553106286578	-0.326709181647415	0.564031260403042	-0.123380973047071	0.804414898884788	0.381938713918185	0.346178846856615	0.203328208600343	0.701499582611318	0.178610505317842	0.727476124582671	-0.0324759797083393	1	0.37649421307641	0.500990439277226	-0.527205012921148	0.250766550092344	-0.494729033212809	0.366969404477258	-0.903699225997559	0.0668332004927017	0.40897019278475	0.611763268947641	0.266912947850328	0.920486080179758	-0.104557933210231	0.88246819297276	-1.12283129554627	0.00119302273092337	-1.38974424339659	5.30073610351372e-05	-1.01827336233603	0.0103757175344809	-0.371470881060559	0.470100991562319	0.443376419570657	0.165865290210109	0.965923932474865	0.415570293408994	0.555880059489655	-0.295607119004288	0.622588919701711	-0.711177412413282	0.240329504858843	-0.461472409214396	0.496723108195871	0.249705003198886	0.823105949157797
Psat5g095880	1.17455561376672e-07	0.00893055620692467	0.0031035280724398	-0.102928134014673	0.914591349365762	-0.345764093472457	0.374747894173911	-0.70930832916115	0.00957375709126806	-0.606380195146477	0.028073048494538	-0.363544235688693	0.273153458699087	-0.242835959457784	0.490961580538105	0.0956102739790142	1	0.327544624322817	0.431843794720196	0.135659647489219	0.777577427219184	0.0400493735102049	0.954893966288948	-0.191884976833598	0.768262144945419	0.231934350343803	0.756101524358549	0.080004677509515	0.977676920812665	0.422248971085966	0.26960395960118	0.643272281329658	0.0179945661867241	0.563267603820143	0.0435013024075311	0.221023310243692	0.575682260378514	0.342244293576451	0.373953924898847	0.977825209067203	0.0145932177762688	0.997339556461972	0.0144456283124072	0.98705778932316	0.127871095952426	0.792227976377582	0.113425467640018	0.883249055248917	0.113277878176157	0.871718065078103	-0.000147589463861602	0.999865542999763
Psat5g095960	0.293701056829021	0.469527757090918	0.729698624546892	0.0342987645991928	0.980909787826558	0.221993079865551	0.66928154253429	0.454214640550299	0.173272034803213	0.419915875951106	0.200767242640199	0.232221560684748	0.57390239089911	0.187694315266358	0.654623265626622	0.126245250207107	1	0.273134193727236	0.588402740990557	0.0286304648129736	0.96384298959203	-0.0976147853941336	0.893724377423559	-0.244503728914263	0.713689866680227	0.146888943520129	0.887125735348262	0.435412621070933	0.662207266795524	0.383170267892399	0.374147162819512	0.362034701169808	0.26015526173103	-0.0733779199011251	0.850133793356235	-0.0211355667225912	0.971325304131941	-0.0522423531785339	0.926538982291924	0.688841349764453	0.163346689269924	0.940292974820777	0.143955495301148	0.794755518997628	0.35983721200335	0.289053886645347	0.215881716702202	0.692089296762838	0.196490522733427	0.706137920023578	-0.0193911939687752	0.984786905994949
Psat5g096000	0.00598937649795577	0.88765411889898	0.935610595184122	-0.151582689807333	0.97659376059128	0.0236627231877099	0.992982499554532	0.632619686592072	0.64906323003084	0.784202376399405	0.549003274691437	0.608956963404362	0.699091009755882	0.175245412995043	0.925059740151604	-0.406407954235107	1	0.968227803765982	0.51859912426907	0.378326641174281	0.827338362717464	0.784734595409388	0.653504755837889	-0.589901162591702	0.797056562446371	1.37463575800109	0.472437531020043	0.178051532117429	0.989554803236515	0.471502846125119	0.780124791291396	0.191506109225712	0.87953220699012	0.0134545771082829	0.994283064820559	-0.279996736899407	0.861039481405139	0.29345131400769	0.864191700543688	0.0515782769973611	1.18848601560529	0.694659199059124	1.40266262040206	0.205794954528481	2.13669676825144	0.00734371916928645	0.734034147849382	0.563510545313751	0.94821075264615	0.375477075298869	0.214176604796768	0.92549528580585
Psat5g096040	0.477044534257385	0.79781790636594	NA	NA	NA	NA	NA	NA	NA	NA	NA	NA	NA	NA	NA	NA	NA	NA	NA	NA	NA	NA	NA	NA	NA	NA	NA	NA	NA	NA	NA	NA	NA	NA	NA	NA	NA	NA	NA	NA	2.11240087633187	NA	1.61761535722826	NA	1.98947193921776	NA	0.371856581989501	NA	-0.122928937114108	NA	-0.494785519103609	NA
Psat5g096080	0.0955773162760999	0.531089106773433	0.490041588336769	NA	NA	NA	NA	1.40172434753273	0.566924148270486	1.36376957047475	0.558703625495552	1.42885622457854	0.593544630468412	NA	NA	NA	NA	NA	NA	NA	NA	NA	NA	NA	NA	NA	NA	NA	NA	NA	NA	1.37276113972423	0.416883930112322	2.01060507606794	0.231238006382938	NA	NA	NA	NA	0.118360237059746	2.75323706666574	NA	2.53029829273252	NA	4.34231507980149	0.0236049161049814	1.81201678706898	NA	1.58907801313576	NA	-0.222938773933217	NA
Psat5g096240	5.18064452960097e-10	5.62237013558305e-05	1.47702025915547e-05	-0.06777271806564	0.773524600611632	-0.207245614011709	0.0408702372516881	0.0986359420663089	0.327398764584469	0.166408660131949	0.0615302167144512	0.305881556078018	0.000237328578049657	-0.139472895946069	0.163023222200988	0.100563616124475	1	0.283355507560444	0.00237216077967748	0.0435686082795729	0.775804143906037	-0.0569950078449026	0.739795007440744	-0.239786899280872	0.0387433904013963	0.182791891435969	0.18016118953093	0.00882859074012438	0.995711071799946	-0.00415613806985213	0.982541028787775	-0.0465288389182511	0.663511956068935	-0.0553574296583755	0.59795240036495	-0.042372700848399	0.758318414738468	-0.0129847288099765	0.939884015127057	0.725046650532925	-0.0123276792775554	0.995104265180583	-0.0174610851416073	0.959235399225807	-0.148968537012954	0.392736506305647	-0.131507451871347	0.60701606370627	-0.136640857735399	0.54914404007798	-0.00513340586405186	0.99259576929764
Psat5g096280	0.192222306440091	0.410462661656866	0.244999428193514	NA	NA	NA	NA	1.01703110839656	0.631266988943797	0.941987107039075	0.642957249625738	-0.850235977815819	0.675492460590943	NA	NA	NA	NA	NA	NA	NA	NA	NA	NA	NA	NA	NA	NA	NA	NA	NA	NA	-0.327471691410738	0.853412891543585	-1.01720036212032	0.496862348283583	NA	NA	NA	NA	0.68179290709776	-1.14841424458173	NA	-1.39613829526173	NA	-1.91809703896017	0.345874822671501	-0.521958743698437	NA	-0.769682794378443	NA	-0.247724050680006	NA
Psat5g096320	0.0824974768629416	0.144996233482462	0.0582333142705982	0.0857265598851188	0.890236529784819	-0.0265101763750679	0.953122270053432	-0.223905629697577	0.300901821163484	-0.309632189582696	0.116752934385903	-0.197395453322509	0.413731349238763	-0.112236736260187	0.663105431446423	-0.00510720207778211	1	-0.121130043382234	0.728636518677567	-0.157227396368436	0.584064050146383	-0.152120194290654	0.657299200240502	-0.0360973529862015	0.955137378808424	-0.116022841304452	0.843981871771524	0.0208379827954591	0.994107069643223	0.283153357699801	0.27434977568801	0.374249168511898	0.0456868672778224	0.353411185716438	0.0630123566425167	0.091095810812097	0.757001516381234	0.262315374904341	0.301343892510557	0.180266307570971	0.0743793942038952	0.961603300853238	0.329492228440624	0.125401034391877	0.242034399400781	0.216291283477722	-0.0874578290398428	0.813948527396741	0.167655005196886	0.540842070231356	0.255112834236728	0.348802234870373
Psat5g096360	5.07354480254774e-11	0.00069377936949394	0.0275688166632264	0.393494431118848	0.228161299611607	-0.143315473822811	0.641791842988668	0.123173138704443	0.597750454400937	-0.270321292414404	0.168402237709664	0.266488612527254	0.217669312053828	-0.536809904941658	0.00460726902564631	0.013251091448581	1	0.136284934097069	0.672321810162961	0.32565813883636	0.142251291973113	0.312407047387779	0.234565473306499	0.189373204739292	0.611985856662738	0.123033842648488	0.825734792072151	0.06671342814253	0.972201021429612	0.174799382824322	0.535079579504585	0.463181112764662	0.00885998877603785	0.396467684622132	0.029993104606986	0.28838172994034	0.196593031113484	0.108085954681792	0.719902464347535	0.229191886540637	0.24309585541971	0.844599901002166	-0.250192129043349	0.521508766195616	-0.0711122307083828	0.856916318714466	0.179079898334967	0.705795615734324	-0.314208086128092	0.367619681560957	-0.493287984463059	0.137825095584051
Psat5g096400	1.68991283242892e-08	0.000464668775651702	0.00154462144291847	-0.222553298395758	0.348449610725625	0.234970494192207	0.117370713479599	0.0358786664771409	0.834678515500096	0.258431964872899	0.0381192581314722	-0.199091827715066	0.144275551050137	0.457523792587965	0.00013623365234298	-0.12503769844597	1	-0.156663606690685	0.390140545558304	-0.0662114132443306	0.748003683967812	0.058826285201639	0.82656083269949	0.0904521934463549	0.748913450524222	-0.0316259082447159	0.951082547611535	-0.0856826700354355	0.92421671500195	-0.178149163156408	0.279374676341573	-0.275177039035043	0.018349446502231	-0.189494368999608	0.128226068075447	-0.0970278758786349	0.572016333296751	-0.0924664931209725	0.616094776087656	0.699777891269626	-0.0153943955535327	0.995030654401994	0.0408480803624782	0.910576011016171	0.161440618985356	0.409606496792073	0.120592538622878	0.691233928434386	0.176835014538889	0.462134685757849	0.0562424759160109	0.904793873802867
Psat5g096440	1.58461372677445e-09	0.00154359347575177	0.0124562317285095	-0.0929936197794834	0.794213070693283	0.350154214154401	0.0142766098163585	-0.0922398116750028	0.570891275235943	0.000753808104480684	0.997513224514155	-0.442394025829404	0.000328229778448374	0.443147833933884	0.000542258054482247	-0.118696613049337	1	-0.163652123193094	0.388658490730057	-0.185726008821846	0.259626327437237	-0.0670293957725094	0.80573812877775	-0.0220738856287523	0.959152936620773	-0.0449555101437571	0.93121450274406	0.0454718378646953	0.973624752871765	0.0464113769528826	0.849411197935702	-0.0155490246690222	0.931282564464929	-0.0610208625337175	0.706230064808789	-0.0619604016219048	0.760605772889227	0.000939539088187278	0.996814858081983	0.0532278551529781	0.122784851136366	0.87459107324548	0.136681101877962	0.553614148519878	0.363025351788274	0.00872877288499262	0.226344249910312	0.250312863738603	0.240240500651907	0.175979996690738	0.0138962507415955	0.977213380861313
Psat5g096480	0.25093057901072	0.514415906344782	0.510290162685012	-0.247547842679241	0.666161627353134	0.150037692755254	0.711253958225621	-0.0243049505875161	0.946016104631958	0.223242892091725	0.413390642043615	-0.17434264334277	0.5919442068634	0.397585535434495	0.136200371835075	0.097242869489095	1	0.217540112116329	0.580226614088675	-0.0889496320160234	0.840032663131688	-0.186192501505118	0.669672926057156	-0.306489744132352	0.481464222712891	0.120297242627234	0.879909024993009	-0.0340596965849152	0.99184231180614	-0.193100670336657	0.616792732006481	-0.231624605401971	0.383413978236625	-0.197564908817056	0.470439741009272	-0.0385239350653143	0.932391833854826	-0.159040973751742	0.675077288614034	0.972165555928387	-0.0601381196562062	0.986420200655727	0.00843127574809062	0.991814816069418	-0.122414623433675	0.783660028299345	-0.130845899181765	0.845685927077393	-0.0622765037774686	0.932027561710411	0.0685693954042968	0.941440290634888
Psat5g096520	3.18800242907026e-16	0.0203222775362134	0.57532742383532	-0.0328653989520883	0.982211717501465	-0.391947082967472	0.376446138795409	-0.628713349552076	0.0510550769883366	-0.595847950599988	0.0610470852639911	-0.236766266584604	0.584812166091428	-0.359081684015384	0.343993157500701	-0.225875844288603	1	-0.377983565192276	0.42218262055905	-0.324627325522334	0.468234027442136	-0.098751481233731	0.897026542021039	0.0533562396699421	0.959285681499696	-0.152107720903673	0.887669161012698	-0.631655190388376	0.406774450529871	-0.381336116015872	0.405876578414414	-0.78365918019139	0.010334290218672	-0.152003989803015	0.702858475413775	-0.402323064175518	0.324955298017195	0.250319074372504	0.605722899703823	0.00352174848791943	-0.211503253457828	0.91858695536459	-0.550744260738239	0.164673571234071	-0.977060376976564	0.000664317781793959	-0.426316116238325	0.35771998774931	-0.765557123518736	0.0203563678675548	-0.339241007280411	0.556508028541144
Psat5g096560	0.00361087801634136	2.09113101472962e-11	0.0555469375053082	-0.421458133240935	0.587403999655448	-0.464549626928942	0.331337394934836	-0.997109501690941	0.00365303628575534	-0.575651368450006	0.120015852634538	-0.532559874762	0.191788239836274	-0.0430914936880061	0.942705488652508	-0.202532209490733	1	-0.858115539741453	0.0395196476908802	-0.839511763067691	0.0319145470141284	-0.636979553576958	0.200810092454832	0.0186037766737614	0.987823854929132	-0.655583330250719	0.276051722106627	-0.0160778234584964	0.998787223880059	-1.12845774335608	0.00494252414530031	-1.77905022076167	1.06204480980531e-07	-1.76297239730317	2.1855254206112e-07	-0.650592477405585	0.153993818727492	-1.11237991989759	0.00496718125692646	0.147937092928071	-0.0929920866711008	0.983478132769224	-0.768255596547486	0.1455248835347	-0.61815007152077	0.181942522072098	0.150105525026716	0.884549031491139	-0.525157984849669	0.379915381433155	-0.675263509876385	0.285944672047376
Psat5g096640	3.3399769059983e-51	0.0403267991530079	0.191195909947294	0.524636197455966	0.228161299611607	-0.264335560010456	0.476466552383547	0.208614903992647	0.487178931281684	-0.316021293463319	0.236275593135056	0.472950464003103	0.0770378120041978	-0.788971757466422	0.00151683798412525	0.204093663315773	1	0.170587467344199	0.706485460055974	0.0928097317342612	0.840742425781715	-0.111283931581512	0.843200490162828	-0.0777777356099379	0.919427569262975	-0.0335061959715739	0.977141883693903	-0.033177926408626	0.992657100584347	-0.173924635891423	0.681185194305129	0.0917269860218206	0.776849949085866	0.124904912430447	0.691515421617811	0.265651621913244	0.433947424469324	-0.140746709482797	0.738393729541623	0.493051515712017	0.0260580559705159	0.995336117254863	0.0140023625737289	0.988417808835968	0.447177744402685	0.261645056760396	0.433175381828956	0.421075560595356	0.421119688432169	0.39905282319731	-0.012055693396787	0.992603032740822
Psat5g096680	1.49081886404612e-06	4.19091999108067e-05	0.000107092540840247	0.163849309315214	0.704925847602942	-0.257627786786908	0.272222715902509	-0.191233943461765	0.344883146169926	-0.355083252776978	0.0426792782035528	0.0663938433251435	0.812480959517034	-0.421477096102122	0.0217047264618835	-0.0168788813835337	1	0.167547836687586	0.554951788086935	0.170433086093927	0.501058964741704	0.187311967477461	0.521338732185249	0.0028852494063419	0.996612573686554	0.184426718071119	0.657860190520495	0.0444423747258934	0.978469685662582	0.325121133302369	0.146452111515165	0.616241841680914	0.000132889913764764	0.571799466955021	0.000506180372677248	0.291120708378545	0.158395198219808	0.280678758576476	0.214886286238047	0.794304819042727	-0.131114113730357	0.878295538870128	-0.126002867770562	0.633295995142866	-0.136660360806457	0.490774496334047	-0.010657493035895	0.981684590236113	-0.00554624707610038	0.991547076099799	0.00511124595979459	0.993021381900358
Psat5g096720	9.71538835971937e-07	6.02430587718594e-07	0.356287460497469	0.746412365045044	0.269763129015631	-0.259386592914649	0.689575528277396	0.48846909138221	0.242661321795027	-0.257943273662834	0.560013135055864	0.747855684296859	0.0632910229792623	-1.00579895795969	0.00957825809657004	0.364755329094603	1	-0.186555830999769	0.802272251761162	0.385069348445404	0.470493179145268	0.0203140193508006	0.9842308483814	0.571625179445173	0.374945546624793	-0.551311160094373	0.456730834136246	0.877937896180631	0.273190703654578	-0.74870646018793	0.166608182727274	0.847910910417887	0.0259526446251146	-0.0300269857627441	0.956917152658652	1.59661737060582	9.87301346643613e-05	-1.62664435636856	9.51360964984742e-05	4.14586571458355e-07	1.4025310746459	0.151452056531251	-0.760097933229358	0.345970788597413	1.44870762349962	0.00359338311639306	2.20880555672898	1.72630826773293e-05	0.0461765488537274	0.975238038474743	-2.16262900787526	2.12852224164957e-05
Psat5g096960	2.62703270775768e-12	4.9000111227962e-08	0.000313119847243307	0.318079802074797	0.356423576365248	-0.435641829283835	0.0371894595115579	-0.592897464342843	0.000687993701148223	-0.910977266417639	5.03271636670665e-08	-0.157255635059008	0.523492150031271	-0.753721631358632	1.3448128587303e-05	-0.00222864411814539	1	-0.3193894508742	0.185906220822071	-0.129569393515515	0.65275218802208	-0.127340749397369	0.713047844678557	0.189820057358685	0.608807523642815	-0.317160806756055	0.323079562769273	-0.168556407254153	0.883060272137503	-0.198808286875486	0.456811573067443	-0.013455154615485	0.958671093275368	0.155101252638668	0.450605022777045	0.185353132260001	0.444625029824288	-0.0302518796213326	0.932208053437469	1.7364621207972e-07	-0.138916875469114	0.87018958010056	-0.510987546035149	0.00160113211993335	-0.712089571576484	4.38142333967032e-07	-0.201102025541335	0.428040537038653	-0.57317269610737	0.000176154669458898	-0.372070670566035	0.0602772924342367
Psat5g097040	NA	NA	NA	NA	NA	NA	NA	NA	NA	NA	NA	NA	NA	NA	NA	NA	NA	NA	NA	NA	NA	NA	NA	NA	NA	NA	NA	NA	NA	NA	NA	NA	NA	NA	NA	NA	NA	NA	NA	NA	-2.1412427173031	NA	-1.60757464964389	NA	-1.90275141288255	NA	-0.29517676323866	NA	0	NA	0.533668067659212	NA
Psat5g097160	4.9416163867658e-05	2.50718252918419e-05	0.000692289298874821	0.167852335823562	0.689724812635064	-0.178911931190123	0.493687143788698	-0.0528911253138428	0.826455700594888	-0.220743461137405	0.237310928834776	0.12602080587628	0.600977353275381	-0.346764267013685	0.0658536322609578	0.0271111776506293	1	-0.180068847269794	0.506990182260642	-0.020230226615495	0.953526492367979	-0.0473414042661243	0.912645743325084	0.159838620654299	0.661892304509257	-0.207180024920423	0.58376347734996	-0.0569920154428841	0.975129609955406	0.105005688773583	0.718887971022366	0.626779351814526	8.69910529347687e-05	0.68377136725741	2.26268505827129e-05	0.521773663040943	0.00426495921127214	0.161997704216467	0.521927437749921	0.402441514971889	-0.176999654256244	0.734297172661696	-0.204390336780835	0.281290959652274	-0.184766511910781	0.235034903262236	0.0196238248700536	0.958794592666304	-0.00776685765453753	0.985947775657252	-0.0273906825245912	0.949979308078814
Psat5g097200	NA	NA	NA	NA	NA	NA	NA	NA	NA	NA	NA	NA	NA	NA	NA	NA	NA	NA	NA	NA	NA	NA	NA	NA	NA	NA	NA	NA	NA	NA	NA	NA	NA	NA	NA	NA	NA	NA	NA	NA	-1.30156195391763	NA	-1.48923465050958	NA	-1.06308526959044	NA	0	NA	0	NA	0	NA
Psat5g097280	1.69650673832668e-08	3.24726056622291e-13	2.3632438598616e-06	0.193855214310686	0.411414241708051	-0.183693416590674	0.241643294990824	0.014713223774316	0.934619088873703	-0.17914199053637	0.149913431999854	0.19840664036499	0.134158344122027	-0.377548630901359	0.00152409792606817	0.0546266128206267	1	0.311334638611723	0.0209415794039232	0.520257733590265	4.79640352353628e-06	0.465631120769638	0.00030188277512449	0.208923094978542	0.270536560049065	0.256708025791096	0.152365899423291	0.196707161649461	0.573738235629013	0.281728875489268	0.0481683176153823	0.532064579473167	8.25085307123456e-07	0.335357417823706	0.00321043031382831	0.250335703983899	0.0627527743054244	0.0850217138398068	0.645441101914474	0.0639930185347002	-0.108239081717214	0.851403346857514	-0.18742415547977	0.209952091020385	-0.276051142703786	0.0122842628595236	-0.0886269872240159	0.676047752044918	-0.167812060986572	0.26228048383863	-0.0791850737625563	0.767680968233057
Psat5g097320	0.0433000720381895	0.00115274585914317	0.743483270783117	-0.43890017660747	0.877795404457421	-2.00674102812452	0.0757461948375582	-2.38936553569219	0.0137349429133109	-1.95046535908472	0.048860176928311	-0.382624507567669	0.815701774704349	-1.56784085151705	0.144720765902497	-1.46376131387704	1	-1.86458042313804	0.20801030614761	-1.29624722160594	0.351177571264138	0.167514092271102	0.953782954890058	0.568333201532102	0.858287478220364	-0.400819109261	0.934379389159257	-1.2201713103719	0.749782165791822	-1.69049442005853	0.184270240175863	-2.62025594862256	0.00830748972298308	-1.40008463825066	0.218114481569158	-0.92976152856403	0.544663015155321	-0.470323109686631	0.785658259934299	0.281187688042259	0.398637068264445	NA	-1.14110312896138	NA	-2.53325074049152	0.204981440429739	-1.39214761153014	NA	-2.93188780875597	NA	-1.53974019722582	NA
Psat5g097360	8.23818940269281e-08	2.81388614578119e-06	0.000279421163014015	0.495135246309622	0.0179669493063138	0.42091774136851	0.0151455028956121	0.619527201340501	2.10305812636223e-05	0.124391955030879	0.490534710879975	0.198609459971992	0.280468214022746	-0.0742175049411127	0.733917458694047	-0.120684486841745	1	0.048060017160915	0.885160764208229	0.359788149289838	0.032835724984982	0.480472636131583	0.00687524408466611	0.311728132128923	0.169908864112851	0.16874450400266	0.63764410992837	-0.236274866603556	0.628635549117405	-0.148959328729071	0.5269604637795	-0.151068175050783	0.37586043380978	0.085206691552773	0.652315887159441	-0.00210884632171176	0.995262641951322	0.0873155378744848	0.733066950146741	1.74093880356056e-05	0.557242159535479	0.0756811477264215	0.356222354303944	0.123674500951088	0.770840100799899	2.13025914197178e-06	0.414617746495954	0.0513607172349227	0.213597941264419	0.422529234125619	-0.201019805231535	0.558089387503958
Psat5g097440	9.34577925114395e-08	2.10888213818538e-06	1.57816758758282e-06	-0.185425403198895	0.786080979738853	-0.00929866955709681	0.988415911801742	0.606371614459481	0.0145036914598413	0.791797017658376	0.000904756558371927	0.615670284016578	0.0144864898863111	0.176126733641798	0.598640158259369	0.0284855695541964	1	0.221376887091227	0.596314249599754	0.12686802380489	0.769328848443971	0.0983824542506937	0.865218148588659	-0.094508863286337	0.89907654001894	0.192891317537031	0.788725549757926	-0.108630847806028	0.969068427598502	-0.78040547549555	0.00571289087119149	-0.832634714377905	0.000407498718640747	-0.724003866571877	0.00279373318700697	-0.0522292388823547	0.908986098240672	-0.671774627689522	0.0202489227638755	0.224889090012213	0.235334642365768	0.863276232865677	-0.171309070546862	0.712854168208771	-0.245342264085119	0.446152193706083	-0.0740331935382577	0.910533493477725	-0.480676906450887	0.118312730595834	-0.40664371291263	0.303922188974692
Psat5g097480	4.44230471786987e-06	0.00562016051659933	0.00333054935769422	-0.0436784454708519	0.93048132931577	-0.309788150531576	0.0483554934709867	-0.250790012406859	0.0744876059700655	-0.207111566936007	0.143443861185473	0.0589981381247169	0.780149708781294	-0.266109705060724	0.0715447636101532	-0.215831306293103	1	-0.0668619846268696	0.802244021777297	-0.103200547455952	0.623494722571545	0.112630758837151	0.646918207586112	-0.0363385628290819	0.930912064475909	0.148969321666233	0.637777837936674	-0.0384992928832632	0.977756512677915	0.199826358326724	0.281495443747343	0.248024580920107	0.0674250653562342	0.28652387380337	0.032696100436755	0.0481982225933828	0.828459489542559	0.238325651209987	0.165992444113228	0.268072498753181	-0.0504447294665262	0.968225388732127	-0.118043717034659	0.610949567878222	-0.259556033600022	0.0742629924862629	-0.141512316565363	0.552685238286047	-0.209111304133496	0.256350536476511	-0.0675989875681327	0.856293837865388
Psat5g097600	0.290156341469994	0.213541375756265	NA	NA	NA	NA	NA	4.23352210534039	0.0649096860490563	NA	NA	NA	NA	NA	NA	NA	NA	NA	NA	NA	NA	NA	NA	NA	NA	NA	NA	NA	NA	NA	NA	1.94246609443574	0.461494629594983	1.33964648418765	0.630771051223445	NA	NA	NA	NA	NA	0.130478705021965	NA	0.519881597890495	NA	0.757829897241957	NA	0.237948299351462	NA	0.627351192219991	NA	0.38940289286853	NA
Psat5g097640	NA	NA	NA	NA	NA	NA	NA	NA	NA	NA	NA	NA	NA	NA	NA	NA	NA	NA	NA	NA	NA	NA	NA	NA	NA	NA	NA	NA	NA	NA	NA	NA	NA	NA	NA	NA	NA	NA	NA	NA	0.0285316527390471	NA	1.22847367506827	NA	0.266995940420079	NA	-0.961477734648194	NA	0.238464287681031	NA	1.19994202232922	NA
Psat5g097840	5.56011852633757e-11	0.100195899371725	0.215780172723751	0.0668525237049678	0.857958946546578	0.143456456917425	0.414276807392191	0.0147771360263045	0.936239593584735	-0.0520753876786633	0.736951339620204	-0.128679320891121	0.403742721664309	0.0766039332124572	0.642171585230489	0.00206462096212111	1	-0.0765980440357726	0.730967406663715	-0.168296059983447	0.284709021176332	-0.170360680945568	0.353685916563412	-0.0916980159476744	0.739942165163484	-0.0786626649978937	0.830861268269837	-0.039010535017451	0.976342291362977	0.242725008832738	0.11318992543928	0.0637848861902353	0.667848966496908	0.102795421207686	0.460306981035037	-0.178940122642503	0.232484342122418	0.28173554385019	0.0510740054690152	0.191152219631338	-0.0462282165148706	0.969614908049163	0.185828516176138	0.301298620314536	-0.0428357026304683	0.830787539865849	-0.228664218806606	0.172634221909935	0.00339251388440227	0.992917589213123	0.232056732691008	0.20492300485187
Psat5g097920	NA	NA	NA	NA	NA	NA	NA	NA	NA	NA	NA	NA	NA	NA	NA	NA	NA	NA	NA	NA	NA	NA	NA	NA	NA	NA	NA	NA	NA	NA	NA	NA	NA	NA	NA	NA	NA	NA	NA	NA	-2.36478762805243	NA	-2.55246032464439	NA	-2.12630098584936	NA	0	NA	0	NA	0	NA
Psat5g098000	NA	NA	NA	NA	NA	NA	NA	NA	NA	NA	NA	NA	NA	NA	NA	NA	NA	NA	NA	NA	NA	NA	NA	NA	NA	NA	NA	NA	NA	NA	NA	NA	NA	NA	NA	NA	NA	NA	NA	NA	1.39141420955669	NA	0	NA	0.988322282186833	NA	1.14746342869343	NA	-0.403091927369852	NA	-1.55055535606329	NA
Psat5g098040	0.0789359664956377	0.222946432857625	0.412276582186918	0.225420644202621	0.888631429506307	0.167171123710759	0.866344364591721	-0.0633977373561131	0.93282306339856	-0.288818381558734	0.634350355742902	-0.230568861066872	0.762242522381743	-0.0582495204918623	0.944787973762749	-0.163481325502256	1	-0.409902368415685	0.639635122578455	0.385439170002198	0.611400823512251	0.548920495504454	0.502876859942349	0.795341538417883	0.347913976354347	-0.246421042913429	0.889340668807794	-0.159916457645679	0.977189559815874	0.0561564794304289	0.959940733296929	0.873616127773389	0.0897191066740581	1.03353258541907	0.0419309151397379	0.81745964834296	0.182358046129582	0.216072937076107	0.816940589265017	0.378674644039893	-0.141062893873271	0.975567593716954	-0.264934993091005	0.75992976353681	0.480738381234047	0.38658784636816	0.745673374325052	0.240090377372269	0.621801275107318	0.332926014474383	-0.123872099217734	0.931626605603417
Psat5g098080	5.47836619142537e-18	0.14798329862427	0.132936708931201	0.251343439371412	0.810681127731759	-0.677354605025419	0.159171965784047	-0.409445262455922	0.352833173849441	-0.660788701827334	0.0899520243044501	0.267909342569497	0.61539300220287	-0.928698044396831	0.0196839237706542	-0.415429608221291	1	-0.0538001786479451	0.953353253507992	0.177481367471811	0.79262073017012	0.592910975693102	0.294122955736366	0.231281546119756	0.811957313820252	0.361629429573346	0.712674924810295	-0.114223395637405	0.977189559815874	-0.189015623802153	0.780508101684548	-0.0658043578689999	0.897449655832756	0.0484190377684051	0.927527790655725	0.123211265933153	0.845868577923332	-0.074792228164748	0.917636727166529	0.00202563389369449	-0.174608401938578	0.936861904884694	-0.619935148544598	0.0909182279469143	-0.947685334299198	0.000715421422755939	-0.3277501857546	0.514822741929158	-0.773076932360621	0.0145943687781672	-0.445326746606021	0.35388815910164
Psat5g098120	NA	NA	NA	NA	NA	NA	NA	NA	NA	NA	NA	NA	NA	NA	NA	NA	NA	NA	NA	NA	NA	NA	NA	NA	NA	NA	NA	NA	NA	NA	NA	NA	NA	NA	NA	NA	NA	NA	NA	NA	1.57125259206433	NA	0	NA	1.71015663804933	NA	1.86929832228436	NA	0.138904045984996	NA	-1.73039427629937	NA
Psat5g098160	0.0536893942104445	0.395856475761397	0.227889615567728	0.0564946853271983	0.877276424802355	0.167381011678027	0.275595438736428	0.033881689195967	0.832933573745935	-0.0226129961312313	0.886388953713615	-0.13349932248206	0.341945212868767	0.110886326350829	0.438462603745721	-0.0397184582327832	1	-0.155506584541284	0.345423595717449	-0.17597761168397	0.219354381723405	-0.136259153451187	0.460092723138621	-0.0204710271426857	0.958088739251827	-0.115788126308501	0.679670221471307	-0.091128932708384	0.911056469600931	-0.0220078300442398	0.924025105022212	0.0238171242996469	0.875612225114134	0.114946057008031	0.366179461193105	0.0458249543438867	0.805254113602791	0.0691211026641442	0.710736934916145	0.985355771252582	-0.0296975764272817	0.984488873919836	-0.0138093631447412	0.969186690522455	0.0234942576919289	0.922307212456172	0.0373036208366702	0.917752743803647	0.0531918341192106	0.861868677303529	0.0158882132825405	0.973340242318812
Psat5g098200	0.000705172193641867	0.0407999639861842	0.0377661068498519	-0.120695519595473	0.781159687827009	-0.224681484547339	0.309205122046828	-0.265632945801975	0.123398765319637	-0.144937426206501	0.435414292011097	-0.0409514612546356	0.880930467207373	-0.103985964951866	0.633425958254099	-0.0462315307222825	1	0.163700478720136	0.524033045072601	0.175749442690865	0.436535223264256	0.221980973413147	0.366272556381586	0.0120489639707291	0.981956732571865	0.209932009442418	0.538550023366863	0.082720643799173	0.959593423641552	0.259723802792383	0.226697147497033	0.3727844868071	0.0168874574372134	0.290063843007927	0.075404629897345	0.113060684014717	0.627388216226246	0.17700315899321	0.43501127031419	0.950146690835757	-0.0668592194681282	0.971039907896162	-0.0642275289596543	0.877616597734416	-0.119757122001121	0.654932030616461	-0.0555295930414668	0.910570006106347	-0.0528979025329929	0.907540442549851	0.0026316905084739	0.996928101587411
Psat5g098240	0.433769979553613	0.603182517783018	0.630110688728263	-0.417861497857033	0.316745009157722	-0.210412099337919	0.5403377300727	-0.307208318028684	0.212257802191265	0.110653179828348	0.696985921018559	-0.0967962186907653	0.78242539978613	0.207449398519114	0.46626515946699	-0.107192730117203	1	-0.143417267689441	0.730005104437139	-0.184929255078919	0.588107173564691	-0.0777365249617158	0.883067508759567	-0.041511987389478	0.95651020858895	-0.0362245375722378	0.972169874480578	0.157045080504528	0.92926790797116	-0.0147771127068659	0.975989939075112	-0.0133754205452944	0.967400842208889	-0.170420501049823	0.512367954303522	0.00140169216157149	0.998057137430319	-0.171822193211394	0.620761626935081	0.343610799853511	-0.0148662927500929	0.995336117254863	-0.268114629300228	0.353212957777669	-0.266734452527983	0.255132606483535	0.00138017677224489	0.998204076755226	-0.25186815977789	0.390310714423892	-0.253248336550135	0.46944659215537
Psat5g098280	3.35041127505531e-05	0.00194545114166757	0.000486685670013315	-0.227660421804954	0.559203048401613	0.108095300952611	0.724832792789679	0.246571359704183	0.199946807214929	0.474231781509137	0.00562210430506337	0.138476058751572	0.560570915880484	0.335755722757565	0.0846081851242706	0.0738084118592805	1	0.193653324790909	0.476069521537512	0.139206176863716	0.604451562095981	0.0653977650044355	0.872022245714471	-0.0544471479271925	0.91794140599518	0.119844912931628	0.819040035796361	0.0039368397914017	1	-0.359271292272362	0.106689884187739	-0.422055285504176	0.0133742160238733	-0.425992125295578	0.0133241743100103	-0.0627839932318136	0.832268509192775	-0.363208132063764	0.0946988394972903	0.410220934681585	0.226970151704506	0.747129815059148	0.251652700957259	0.32726927507204	0.278878676557983	0.16505891711745	0.027225975600724	0.955292886311763	0.0519085248534763	0.901534216077923	0.0246825492527523	0.96757370602241
Psat5g098320	5.62952764352372e-21	0.00112214600155029	0.00299577823662923	-0.266689356485026	0.430834178952303	-0.196227104590171	0.419224018458323	-0.56843926771585	0.000404379148672251	-0.301749911230824	0.0827438925219171	-0.372212163125679	0.0345117206097262	0.0704622518948549	0.772309348832745	-0.107186740372227	1	0.323808520363912	0.140756441101415	0.163680125556558	0.51516951754162	0.270866865928785	0.282117520262167	-0.160128394807355	0.656597214437135	0.43099526073614	0.0698004454591019	0.0852163335656995	0.961816681303021	0.160991581334605	0.542843064062253	0.175590270390106	0.352861102395739	0.0903739368244069	0.667930519818575	0.0145986890555013	0.965666322644804	0.0757752477689057	0.799201814057878	0.170143052472254	-0.0345888990531448	0.987021691276012	-0.249186828335421	0.308896550662653	-0.31534866823085	0.088335492511004	-0.0661618398954283	0.875467399165921	-0.280759769177705	0.212010986438219	-0.214597929282277	0.483721020398303
Psat5g098360	NA	NA	NA	NA	NA	NA	NA	NA	NA	NA	NA	NA	NA	NA	NA	NA	NA	NA	NA	NA	NA	NA	NA	NA	NA	NA	NA	NA	NA	NA	NA	NA	NA	NA	NA	NA	NA	NA	NA	NA	NA	NA	NA	NA	NA	NA	NA	NA	NA	NA	NA	NA
Psat5g098520	NA	NA	NA	NA	NA	NA	NA	NA	NA	NA	NA	NA	NA	NA	NA	NA	NA	NA	NA	NA	NA	NA	NA	NA	NA	NA	NA	NA	NA	NA	NA	NA	NA	NA	NA	NA	NA	NA	NA	NA	0.0285317456469292	NA	1.91317398023037	NA	0.266992160295352	NA	-1.64618181993501	NA	0.238460414648422	NA	1.88464223458344	NA
Psat5g098560	3.68408640396257e-05	1.79741069871218e-06	4.28480789575278e-05	0.0482973526723541	0.948308053989442	-0.441892897642503	0.0393697015013837	-0.831192509187853	1.48767884877302e-06	-0.879489861860207	3.6047857384695e-07	-0.38929961154535	0.0503857335981798	-0.490190250314857	0.0111366607453182	-0.0514691570945368	1	-0.00970233340332287	0.983499024879656	-0.213970705230792	0.406965396356035	-0.162501548136255	0.625528981033468	-0.204268371827469	0.580616303428122	0.0417668236912139	0.958811143291587	-0.056047676791477	0.977189559815874	0.0317691811175496	0.934261103603287	0.162197973333521	0.441145120224424	0.218245650124998	0.281250801530316	0.130428792215971	0.62990718034647	0.0878168579090266	0.783975456979489	0.00449440591993827	-0.246535357103773	0.588481462869815	-0.356946565780165	0.0359396093002878	-0.460534195309899	0.000990127614035327	-0.103587629529735	0.724203724218153	-0.213998838206126	0.292103525714512	-0.110411208676391	0.750089884256431
Psat5g098600	0.000125447495762257	2.66096928645667e-05	0.000107598394297642	0.141565873873113	0.713464264133651	-0.325836752213399	0.0797836957908849	-0.5655397484449	0.000116423941140578	-0.707105622318013	8.92407773894286e-07	-0.239702996231501	0.178837656635408	-0.467402626086512	0.0028761432488381	-0.0187057949445997	1	-0.0288220136558343	0.934902242642915	-0.039982876428483	0.891659524350825	-0.0212770814838832	0.957708744888157	-0.0111608627726486	0.982429174490381	-0.0101162187112346	0.990027520965444	0.0313544439310977	0.987341787639748	0.0765970586945675	0.782766663152367	0.189444501111305	0.25231881675748	0.158090057180207	0.356318275597766	0.112847442416737	0.61164852458073	0.0452426147634698	0.87438964742172	0.0965271635394396	-0.160885102310866	0.846617578672418	-0.367321222940788	0.0563576047155762	-0.286553161756518	0.100602500194208	0.0807680611842699	0.823113028055262	-0.125668059445653	0.658852625709014	-0.206436120629922	0.472498078702096
Psat5g098640	1.12497311422874e-06	5.94235120404513e-07	0.0479167859157046	0.464263358074886	0.850703204939153	0.364575276965082	0.814480955208933	3.18513212885172	2.07739433260518e-05	2.72086877077684	0.000313230004411354	2.82055685188664	0.000182382530606537	-0.0996880811098035	0.942705488652508	0.180638006939875	1	0.812381146358483	0.53966249609672	0.481956215413755	0.724128234413705	0.301318208473879	0.875196945943094	-0.330424930944728	0.889730245329277	0.631743139418607	0.787207699625601	0.614432365212578	0.914619313568068	-0.0605446305596813	0.972106478337815	1.76202339931374	0.022222733495059	1.14759103410116	0.165963529114492	1.82256802987342	0.0384643765407606	-0.674976995772259	0.57062167870667	0.578232747831245	-0.432676042168007	0.772875380230936	0.00796063975075105	0.992728786826318	-0.231357122197524	0.634594373980494	-0.239317761948275	0.734180666309826	0.201318919970483	0.772416931885764	0.440636681918758	0.486940119328535
Psat5g098720	8.49253856524045e-15	2.74702783375759e-14	9.06576893562274e-07	-0.018287889918073	0.972818973695253	0.623091962103376	4.84470813851299e-08	0.090367575313175	0.553562737014708	0.108655465231248	0.441512283982905	-0.532724386790201	2.2918252178814e-06	0.641379852021449	1.08427500410911e-08	-0.0975314421273702	1	-0.162259712727596	0.358326960313251	-0.155945805061227	0.335595882746966	-0.0584143629338572	0.826405480574985	0.00631390766636835	0.987705614905382	-0.0647282706002256	0.872121223495728	0.0848360935566143	0.929755811944272	0.478259982886992	0.000171840297909656	0.264825423857727	0.0271216222574286	0.179989330301113	0.160926358160294	-0.213434559029265	0.13917868023068	0.393423889330377	0.00322765134194465	0.211748289479107	0.0818916992563471	0.942261699315979	0.174458559702896	0.441628702745192	0.29547508578243	0.0548583009306238	0.121016526079534	0.662543420587025	0.213583386526083	0.289650029239943	0.0925668604465489	0.803369030916145
Psat5g098760	1.79557513592009e-05	0.034495481294243	0.0390627306467254	0.131618511794207	0.933625814062256	0.367632367414852	0.578646335703989	0.398859541226454	0.421509442819474	0.267241029432246	0.596732762382542	0.0312271738116016	0.966127958530364	0.236013855620645	0.680980767519686	-0.1625597581294	1	0.152571397156122	0.869648140598551	0.925679485601258	0.0533862780069213	1.08823924373066	0.0406400680234763	0.773108088445136	0.238419909831217	0.315131155285522	0.806798631116933	-0.111974949280871	0.978325622603285	-0.666109191637506	0.222788042386084	-0.499062367171117	0.251527347637599	-0.387087417890246	0.397081534310203	0.167046824466389	0.80327994719219	-0.554134242356635	0.316185712361733	0.828527960969709	0.199760397809201	0.939090015524173	0.0415764546587508	0.961157969039207	0.301689359980568	0.504760872663062	0.260112905321818	0.699457947751536	0.101928962171367	0.899893911351802	-0.158183943150451	0.869035302200579
Psat5g098800	0.0212913921373764	0.259953502176115	0.160835860289216	-0.0667636784191355	0.982909204305192	-0.00252795044141474	0.999360825308985	-0.792676571430149	0.309944182532836	-0.725912893011013	0.343832857777969	-0.790148620988734	0.345807697400911	0.0642357279777207	0.955081966038083	-0.151198157156925	1	-0.033983712494534	0.984331085984332	0.00261958840228498	0.998162008732333	0.15381774555921	0.931681390172946	0.036603300896819	0.987241185395678	0.117214444662391	0.970617067112167	0.120723498102331	0.991099127200413	0.91810181980651	0.417553356777787	1.5792112690884	0.0313544974997826	1.45848777098607	0.0440859537022626	0.66110944928189	0.481540567370311	0.797378321704179	0.458002656154575	0.783240491500703	-0.72436353014752	0.861606514592858	-0.317206934808371	NA	-0.656864886741076	0.514072116137351	-0.339657951932705	0.851678003205668	0.0674986434064434	0.978132090425219	0.407156595339148	0.84594552894827
Psat5g098840	0.915212574400016	0.78305052865643	0.969272676880601	0.338318276883232	0.691702379873399	0.0366641677644664	0.967220915157367	-0.175134136606104	0.710545023407771	-0.513452413489336	0.170104168881476	-0.21179830437057	0.682792073862131	-0.301654109118766	0.498436881856743	0.00865035917260504	1	-0.0810263191581211	0.91900878636467	-0.214262012704501	0.712970950789796	-0.222912371877106	0.74938257287439	-0.13323569354638	0.89943124958445	-0.0896766783307262	0.951746594929525	-0.104349845078491	0.977189559815874	-0.102985884737701	0.879321904446383	-0.389164346947729	0.30196426916335	-0.284814501869239	0.474765799084361	-0.286178462210028	0.562266834046761	0.00136396034078981	0.998317194569398	0.46217404959234	-0.274102448166009	0.863276232865677	0.0277954013083803	0.969993161972678	-0.375021524966206	0.291992406663246	-0.402816926274587	0.379832716797931	-0.100919076800198	0.883487857649657	0.301897849474389	0.602773273121125
Psat5g098880	0.771052830549536	0.959474230167929	0.935810183100098	NA	NA	0.165744739190702	0.954210195032312	0.97236954882126	0.489159207115829	1.34666706663571	0.317196315089858	0.806624809630558	0.610105536082495	NA	NA	NA	NA	0.367725326475672	0.872958316138796	0.0447557400550933	0.984207226899533	NA	NA	NA	NA	0.125645853776216	0.979151615020278	NA	NA	NA	NA	0.826250023693015	0.529390743696669	0.0330163553096485	0.98512981876835	NA	NA	NA	NA	0.965632291852007	0.253213425736816	0.987956907736948	-0.446437998714034	NA	0.0308689371636796	0.989606253759398	0.477306935877713	0.884266570623992	-0.222344488573137	NA	-0.69965142445085	NA
Psat5g099040	NA	NA	NA	NA	NA	NA	NA	NA	NA	NA	NA	NA	NA	NA	NA	NA	NA	NA	NA	NA	NA	NA	NA	NA	NA	NA	NA	NA	NA	NA	NA	NA	NA	NA	NA	NA	NA	NA	NA	NA	1.45622271847139	NA	0	NA	2.2734186289129	NA	2.43256038704677	NA	0.817195910441506	NA	-1.61536447660527	NA
Psat5g099120	1.30553730750053e-12	9.28764879408701e-09	0.000643455802533647	0.242748935852358	0.509452629840776	-0.109811286638088	0.71570198836312	-0.1579727472617	0.445801846835221	-0.400721683114058	0.0192637521032228	-0.0481614606236126	0.868312263018624	-0.352560222490445	0.0617001844915872	-0.0676911259183733	1	0.140094300350534	0.632963426752375	-0.266707255857266	0.219082769856307	-0.199016129938893	0.478383612122772	-0.4068015562078	0.0964921847535112	0.207785426268907	0.583230024397563	-0.505118302741163	0.0656482734147947	-0.341009393805261	0.119539809208076	-0.905809839729527	6.25799026188788e-09	-0.400691536988364	0.0189079191524385	-0.564800445924266	0.00183129493799168	0.164108908935902	0.518032016442887	0.0273128211381676	-0.177152838439864	0.892780297686841	0.227493830298653	0.531292148437224	-0.386658399186574	0.112096642318282	-0.614152229485227	0.0130076189268841	-0.209505560746709	0.567395722389232	0.404646668738517	0.21852988770718
Psat5g099200	0.017474129196938	0.000635119279818772	0.540901899006309	0.200846139443039	0.673498444221106	-0.414042501014945	0.0840964440376108	0.0553103135872274	0.842468771460118	-0.145535825855811	0.534381506128561	0.469352814602173	0.0209145942442283	-0.614888640457984	0.00215099576536523	0.00467058154440799	1	-0.232816779602028	0.445560366609588	0.0920009487619954	0.793003811604863	0.0873303672175874	0.84516044038434	0.324817728364024	0.331087602359074	-0.237487361146436	0.593282915605427	0.237696040754371	0.797107862170846	-0.088723274288148	0.808462313991325	0.415125040330921	0.032919125253465	0.177428999576551	0.42519871534721	0.503848314619069	0.0200230744542556	-0.326419315042518	0.205188611302375	0.719874220479296	-0.215309042975107	0.864041161118836	-0.150530434360429	0.726141690217107	-0.263204082745048	0.354200432076603	-0.112673648384619	0.830307364349961	-0.047895039769941	0.934826695321894	0.0647786086146784	0.928344330425013
Psat5g099320	2.38287469511609e-06	3.24463352468563e-30	0.0524399039057006	0.806473519256606	0.416259958721961	1.40307699945951	0.00741460080181887	2.18555698706803	6.76522017351687e-07	1.37908346781143	0.00173838154854834	0.78247998760852	0.113946855128041	0.596603480202907	0.279529855962213	0.720906792900799	1	0.593521432979886	0.380006832056055	1.99386029800418	3.84137384608762e-06	1.27295350510339	0.0148249843992007	1.4003388650243	0.00983630901308365	-0.127385359920913	0.942887606242353	1.28986097117045	0.184125567953383	1.38383745492911	0.021682029008087	3.584874013261	2.00749313858731e-16	2.29501304209055	3.41161684809127e-08	2.20103655833189	5.98084645495868e-07	0.0939764837586575	0.91748629003225	2.22246112274925e-12	0.571267228816846	0.847041520415714	1.38776734639332	0.0271855097769919	2.87256715099289	3.400834142281e-10	1.48479980459957	0.00239530131547647	2.30129992217605	3.75533869953091e-07	0.816500117576477	0.322705834115009
Psat5g099440	0.0621868609969699	5.02062508122405e-09	0.211836772152084	-0.205583354964684	0.487198852942713	-0.20761229856827	0.273586775206698	-0.543897815056652	4.12041601296675e-05	-0.338314460091968	0.0153390767750901	-0.336285516488382	0.0201500370009972	-0.00202894360358637	0.993905941167763	-0.104540480144264	1	-0.158630507770924	0.466378391141877	-0.251365537345808	0.139477127711747	-0.146825057201544	0.540561980026561	-0.0927350295748846	0.787994391897311	-0.0540900276266591	0.921177776991481	-0.0238431497358724	0.989752647042839	-0.163683268606308	0.428246744147611	-0.612232395485039	2.19040506056252e-06	-0.588389245749167	8.40357636673687e-06	-0.448549126878731	0.00261436683252911	-0.139840118870436	0.49360472856477	0.953500435209802	-0.0891011560102744	0.965923932474865	-0.0560476361284611	0.916708485048261	-0.134756407186138	0.676629210698656	-0.0787087710576769	0.888934994526126	-0.0456552511758636	0.936821364508671	0.0330535198818133	0.965991466356248
Psat5g099520	5.29849132392529e-07	2.83204547809429e-41	0.0670746147913379	-0.0934941137823517	0.943631702715589	1.35085964080567	3.95145704979681e-05	1.79867816923119	2.76908188056588e-09	1.89217228301354	4.12167304578096e-10	0.447818528425522	0.258296335561006	1.44435375458802	5.24010897908237e-06	0.804972199846064	0.384813426815956	2.27871010647857	1.6596875129732e-14	1.79096642054756	7.48179389649447e-09	0.9859942207015	0.0122361149908344	-0.487743685931008	0.403380967611142	1.47373790663251	2.39994255467443e-05	-0.0741215409603411	0.983314700378173	1.49600150243356	6.38091703370558e-06	1.81423380675443	1.3662875730199e-09	1.88835534771477	4.98026242307062e-10	0.318232304320872	0.487092966934823	1.5701230433939	1.85186356814947e-06	8.756968095935e-42	-0.0589049278415257	0.971102640394895	1.40742853213987	1.00481175151371e-23	1.26247207811216	5.44809974758972e-19	-0.144956454027713	0.649989577968668	1.32137700595368	8.72428785550195e-21	1.4663334599814	8.9911671095136e-26
Psat5g099560	0.536333551944859	0.467494994243242	0.506847289883516	-0.476715258409086	0.583976169177834	0.101792985207598	0.894350682785186	0.276711210286788	0.543463864596108	0.753426468695874	0.051236217019604	0.174918225079189	0.752591948905692	0.578508243616684	0.189681544328107	-0.00561359649198104	1	-0.342702359922011	0.591840491415321	0.181023075207836	0.7775185783031	0.186636671699817	0.811908472359094	0.523725435129847	0.43600454805884	-0.33708876343003	0.739510407180609	0.0838369638714595	0.982201996209988	-0.1095873504185	0.880450707720143	0.031505005646148	0.95182925980192	-0.0523319582253115	0.915794726859924	0.141092356064648	0.814378933735063	-0.19342431428996	0.753544824499448	0.945312522339124	-0.0353217857444281	0.995336117254863	0.155122905519477	0.873350394070433	0.216567367242597	0.750911334015917	0.0614444617231195	0.962260854133722	0.251889152987025	0.780647313562155	0.190444691263906	0.885149145917463
Psat5g099640	1.79797119884297e-05	8.80176741481073e-05	0.103357359402803	-0.0927472729029233	0.955028271226343	0.574361745761978	0.276296507512815	0.197872439569528	0.706865362620841	0.290619712472451	0.544045072983368	-0.37648930619245	0.454855306648628	0.667109018664901	0.133113585617076	-0.583567875230027	1	0.472669524596422	0.43193128323652	-0.467083850952669	0.415426536426824	0.116484024277358	0.912980608841492	-0.939753375549091	0.100472908817406	1.05623739982645	0.0587164930610133	-0.585700407690204	0.703102206407929	-0.0351263551955265	0.968784336291266	-1.4318321073598	0.000743578477851864	-0.846131699669597	0.0710847657754458	-1.39670575216427	0.00369832752758473	0.550574052494678	0.338515056111623	0.951031038957059	0.160020069633474	0.975899910087016	0.323462197021778	0.742707163428782	0.205515880710344	0.805687429826737	-0.117946316311434	0.933029016372606	0.04549581107687	0.978132090425219	0.163442127388304	0.917573006334615
Psat5g099680	0.312312983510342	0.757649359737322	0.953505330144054	NA	NA	1.78343221633516	0.249917024054703	0.855247430075635	0.573511173879221	-0.469426213697718	0.740386072672925	-0.928184786259526	0.525495110891773	NA	NA	NA	NA	NA	NA	1.04678816465792	0.633629494259402	NA	NA	NA	NA	NA	NA	NA	NA	NA	NA	0.303344955458632	0.862834540953971	-0.4061011882905	0.801413329439851	NA	NA	NA	NA	0.770872193653258	-1.64131049535712	NA	-0.686405608519165	NA	0.42102605079036	0.889990870134468	1.10743165930952	NA	2.06233654614748	NA	0.954904886837955	NA
Psat5g099920	4.86262842064944e-36	0.351860851135737	0.574989822000374	0.341547554649031	0.831497429520652	-0.00102482640711822	1	-0.0511758704816652	0.950847383431996	-0.392723425130696	0.55070950590626	-0.0501510440745469	0.958900559227454	-0.342572381056149	0.647890031159295	-0.183663634477496	1	-0.785436739843792	0.312516948581128	-0.304598668229296	0.741217571641757	-0.120935033751799	0.932420072031619	0.480838071614496	0.68806983404801	-0.601773105366295	0.637777837936674	-0.807552738155303	0.662207266795524	-0.993047262010543	0.166608182727274	-0.147942342167279	0.838472995009005	0.659610395988024	0.272626009888832	0.845104919843264	0.211142853165354	-0.18549452385524	0.854770530573382	0.439314849198436	-0.281981796955566	0.914465822423856	-0.435237030338395	0.48240592582568	-0.639126473842404	0.140748465681541	-0.203889443504008	0.814796856224616	-0.357144676886838	0.585953972320259	-0.15325523338283	0.89401839448837
Psat5g100000	2.93428742461931e-25	0.533256110236488	0.392388658009613	0.200062807155897	0.8081175607407	0.0772188252145142	0.901914508889913	-0.0476608129007392	0.915266598634226	-0.247723620056636	0.475435147017238	-0.124879638115253	0.789716060316574	-0.122843981941383	0.775587726457316	-0.122471622103312	1	-0.392503858005953	0.364833426046088	-0.152197733362246	0.764382173428847	-0.0297261112589342	0.971244117867953	0.240306124643708	0.716664555119294	-0.270032235902642	0.72517061008444	-0.326757283384426	0.829279114798517	-0.0906173730728429	0.876152500231743	0.210292198331332	0.545665526598961	0.537049481715757	0.0767192384620251	0.300909571404175	0.454200047034044	0.236139910311583	0.603014124745163	0.741454280731641	-0.14714666383667	0.882094998007576	-0.142133838683202	0.641819716901022	-0.191848018810346	0.373756403086953	-0.0497141801271437	0.912770939018496	-0.0447013549736751	0.91580935064535	0.00501282515346859	0.99371961008962
Psat5g100040	0.0601804576622348	0.00557663179883479	0.116245152285006	-0.0877413600038935	0.809021045007307	0.0107015401462762	0.975580553428944	0.00931529747038744	0.962708247868967	0.097056657474281	0.533559874683318	-0.00138624267588876	0.995165626953036	0.0984429001501697	0.566504420155783	0.000164453889469594	1	-0.0358152473438422	0.904332367437331	0.329216456678457	0.0213688829236208	0.329052002788987	0.0448745128346305	0.365031704022299	0.0329534429653294	-0.0359797012333118	0.946369095817027	0.0767438073150707	0.949374845564933	-0.177698115140792	0.341697008843338	0.104929664937095	0.482441933451243	0.0281858576220239	0.872021555873073	0.282627780077887	0.0584248246317836	-0.254441922455863	0.121969804931083	0.214361423060877	0.011530429269076	0.996106757659717	-0.10025448405869	0.787974038921678	0.282214668949682	0.193858154890139	0.382469153008372	0.117635754650689	0.270684239680606	0.309877749654717	-0.111784913327766	0.823850901200276
Psat5g100080	0.470334442628147	0.160038180896919	0.610405535573205	0.180154778466757	0.753635289571281	0.152903526744233	0.682201568947925	0.181887469600027	0.499690880157759	0.00173269113326974	0.996512936026055	0.028983942855794	0.939488732813903	-0.0272512517225242	0.941831801803788	0.160689226062553	1	0.134064293491158	0.750126035335918	0.287121723139029	0.327509444672618	0.126432497076477	0.776791916816619	0.153057429647871	0.765704073494394	-0.0266249325713945	0.979129056335484	-0.023414902393384	0.994768747353432	-0.172144437509418	0.628044507156091	0.364488179395665	0.0934174526432603	0.387903081789049	0.0722806927569199	0.536632616905083	0.0239715213197741	-0.148729535116034	0.667413303341094	0.291797788490163	0.125592545959483	0.942014892412504	-0.246627776558539	0.494061697445375	0.15013353904959	0.629775665844264	0.396761315608129	0.19990658563281	0.0245409930901067	0.970116443042964	-0.372220322518023	0.286462102612087
Psat5g100120	0.00305717420898903	9.1153773181533e-07	0.00359210374688128	-0.147768513349159	0.892625017595789	-0.0543517048931718	0.943619535687444	-0.0715179498796149	0.881051094378172	0.0762505634695439	0.865592570807688	-0.0171662449864431	0.977450580810572	0.0934168084559871	0.854152251940529	-0.298390076198042	1	-0.729436807057808	0.0637195346318406	-0.606921557857802	0.119709706354131	-0.30853148165976	0.589922655596428	0.122515249200006	0.900296517920979	-0.431046730859766	0.531224565951976	-0.10202003036395	0.977189559815874	-0.912180891189599	0.0162547257140774	-1.50753544844568	4.85674320662169e-07	-1.40551541808173	4.7467181656865e-06	-0.595354557256082	0.124357014380373	-0.810160860825649	0.0349714869614321	0.125190837316053	0.55934100643743	0.598062695776969	-0.0859058116607919	0.912104507977246	-0.0836744013236004	0.881171478090297	0.00223141033719152	0.998293983526134	-0.64301540776103	0.110548067686551	-0.645246818098221	0.172536782166857
Psat5g100200	NA	NA	NA	NA	NA	NA	NA	NA	NA	NA	NA	NA	NA	NA	NA	NA	NA	NA	NA	NA	NA	NA	NA	NA	NA	NA	NA	NA	NA	NA	NA	NA	NA	NA	NA	NA	NA	NA	NA	NA	0.749872314336527	NA	0	NA	0	NA	0	NA	-0.482869781332796	NA	-0.909013460843129	NA
Psat5g100240	1.00593359968501e-47	0.422330714171405	0.261082062152549	0.0850431657787194	0.935277741135609	-0.182475805246535	0.705820955840729	-0.428573078875998	0.15702277331981	-0.513616244654718	0.0720728093314318	-0.246097273629463	0.508515996070352	-0.267518971025255	0.446814629262108	-0.219221741792447	1	-0.150654193692939	0.778725935447476	-0.135430586810848	0.780948130994801	0.0837911549815991	0.903563351816448	0.0152236068820909	0.986767529159793	0.0685675480995082	0.954108203094089	-0.208184675316096	0.920486080179758	0.0280622094523461	0.962668397864648	0.210783464427205	0.515860834233341	0.4189681397433	0.154794032766231	0.182721254974859	0.659212812910926	0.236246884768442	0.576358539710061	0.448288958057433	0.186671800112896	0.919583368991282	0.122530240778634	0.819068271307298	0.431008994620668	0.147064964085884	0.308478753842034	0.486767710792962	0.244337194507772	0.582883858016076	-0.0641415593342622	0.940976491313673
Psat5g100360	7.21560001731356e-05	0.436241049712595	0.224193724408768	0.0986107551015994	0.875806405124057	0.0434473477153748	0.918583046603901	-0.100393390345707	0.699748606943243	-0.199004145447306	0.372369555719378	-0.143840738061082	0.602030809198238	-0.0551634073862246	0.856863401790565	0.154733374205888	1	0.290211753340843	0.29657847813525	0.264608224082392	0.309728226193814	0.109874849876504	0.788839848233109	-0.0256035292584509	0.970058511143667	0.135478379134955	0.819040035796361	-0.236255465550215	0.799332879451505	-0.315343061616494	0.233169208030358	-0.243568607814618	0.24900948393478	-0.00731314226440332	0.981846046489862	0.0717744538018764	0.825834405020141	-0.0790875960662798	0.821312974044289	0.440354874023946	0.0509222604146011	0.979816137366271	0.22002415781746	0.44255723530906	0.264008843348804	0.214421181759852	0.0439846855313433	0.927474435141562	0.213086582934203	0.447708293407542	0.169101897402859	0.671785264806731
Psat5g100440	0.0112095465153326	0.414316078229974	0.725684102234694	-0.162912000785284	0.905410583458687	0.0166872874358411	0.986861268599376	0.148863134970329	0.784981265188929	0.311775135755613	0.510376494721385	0.132175847534488	0.836744766736053	0.179599288221125	0.753784494758404	0.153611390676156	1	0.320325077319145	0.673808700500764	0.303098274290375	0.657479212598474	0.149486883614219	0.880161684596588	-0.0172268030287704	0.990074297175505	0.166713686642989	0.919485769292295	0.592447701006285	0.733780173359821	0.893439579338705	0.106343760719353	0.926523166967783	0.0304510610876183	0.334075465961498	0.480970441521021	0.0330835876290787	0.967648587274698	0.300991878332419	0.643789514438526	0.952468254235154	-0.211646700879198	0.961603300853238	-0.175519234816663	0.861560661590982	-0.287665183422645	0.6807052448997	-0.112145948605982	0.931533190474824	-0.076018482543447	0.955164210935804	0.0361274660625347	0.983060941282614
Psat5g100480	0.904000083369252	0.847128881678512	0.994411965476306	0.0124376319874386	0.991165177125719	-0.195955485510013	0.611290837895127	-0.312379051097023	0.248865335889099	-0.324816683084461	0.21285760803647	-0.11642356558701	0.755607487430006	-0.208393117497451	0.494843397770281	0.000685280222746821	1	-0.114068634825173	0.817280111896749	-0.136776997114293	0.736475074547619	-0.13746227733704	0.782296803399547	-0.02270836228912	0.979128089008683	-0.11475391504792	0.892232478368882	-0.034492283091283	0.99184231180614	-0.104673498328727	0.819433273108171	-0.154917951651453	0.59281583123382	-0.12042566856017	0.687938698097364	-0.0502444533227258	0.909550595612598	-0.0701812152374439	0.877110969464675	0.548048005980763	0.45850034364225	0.687286765843398	0.315289940454703	0.537989548764281	0.337692827674024	0.392694517964522	0.0224028872193211	0.981266432255962	-0.120807515968226	0.859984672035138	-0.143210403187547	0.865872697226754
Psat5g100520	0.000414635171666371	2.96161691769996e-07	0.0019188782702302	0.515861208840021	0.341877848802675	0.147181048197827	0.782838867816775	0.325408897278945	0.325164744803496	-0.190452311561076	0.57808013620484	0.178227849081118	0.665339376221761	-0.368680160642194	0.273478857814453	0.257649671238511	1	0.853556698306467	0.00585701413714173	0.26513120695053	0.533870268989892	0.00748153571201956	0.992265004472693	-0.588425491355937	0.158727387010875	0.595907027067956	0.170348778197802	0.459043622696931	0.619457012734305	0.862670778129669	0.0101871239325458	1.25992118434923	2.21536006164187e-06	0.800877561652298	0.00345117544294491	0.397250406219559	0.260427999991055	0.403627155432738	0.295853719070727	0.14066672075763	0.0398348070347032	0.990130127654721	0.198075449271596	0.65029983824019	0.511418303828678	0.0497094810098768	0.313342854557082	0.422798738191425	0.471583496793974	0.121164932244862	0.158240642236892	0.801675957353695
Psat5g100560	1.31248684941939e-07	2.5969803954329e-06	1.64678417713435e-06	-0.0895323376049963	0.805241336797742	-0.172642975597542	0.343341293004192	-0.397803060465252	0.00169974128373482	-0.308270722860256	0.0175581171894999	-0.22516008486771	0.123147183535822	-0.0831106379925459	0.638796872372898	0.143861125657656	1	0.10176136840618	0.651793977693816	0.155685477715649	0.383180067016419	0.0118243520579928	0.97329647204653	0.0539241093094684	0.888041543398896	-0.0420997572514756	0.936512108403907	0.133889178904851	0.854437849732414	0.24658450516046	0.142151011211916	0.540456022849712	6.41689128611625e-06	0.406566843944861	0.00105232313981839	0.293871517689253	0.0436553648940572	0.112695326255608	0.564646372302835	0.592684999892837	-0.0993546310857042	0.938646149043974	0.0441977260149378	0.91094729285374	0.140826738348398	0.528111293549969	0.0966290123334604	0.791321851634938	0.240181369434102	0.31083422194856	0.143552357100642	0.704702254128183
Psat5g100640	2.80534623786581e-09	2.42662705669185e-06	0.00173499368499426	0.162154149731295	0.623805428505661	0.153108188813021	0.471505193525584	0.15262029326242	0.357937815490117	-0.00953385646887506	0.962693484557216	-0.000487895550601035	0.998154392292057	-0.00904596091827403	0.971208273389031	0.0597469642657953	1	0.111919488394281	0.643426115371934	-0.0120842006022908	0.966929341097632	-0.0718311648680861	0.812780876236873	-0.124003688996571	0.687023628603113	0.0521725241284854	0.924293678013206	0.130464809883982	0.88859054741403	0.568069668985779	0.000116956715576418	0.616647467525205	2.1570749711167e-06	0.486182657641223	0.000304799801778506	0.0485777985394254	0.836883914390178	0.437604859101797	0.00522110965321901	0.96657739162439	-0.0373513062368535	0.983859777595125	0.0499404077482499	0.890599669983893	0.0102744739457741	0.971146491005428	-0.0396659338024758	0.926113380696237	0.0476257801826276	0.901516691824903	0.0872917139851033	0.843487885444768
Psat5g100720	1.67691226554993e-29	2.54789751877406e-09	0.000124587744432671	-0.123237670733847	0.821952523451954	0.173020131777296	0.568805035030057	-0.581017742413952	0.00178239199700228	-0.457780071680105	0.0157882177519727	-0.754037874191248	2.80935816767059e-05	0.296257802511143	0.17838098780038	-0.269714770060129	1	-0.495062257904766	0.0240793306068009	-0.729554410194178	0.000119935158232382	-0.459839640134048	0.0602242075259876	-0.234492152289411	0.516291879855287	-0.225347487844637	0.598158275436895	-0.167776822483931	0.897242778555572	0.422902349083432	0.0733320882818987	0.0463610933972591	0.854435279817303	0.21413791588119	0.311681513002783	-0.376541255686173	0.0911933495120468	0.590679171567363	0.00548544079253098	0.554402765858331	-0.120904144018233	0.92360340445319	0.144670028360225	0.650225503640415	-0.0353160909183618	0.90970182351623	-0.179986119278587	0.576259782597286	0.0855880530998709	0.820313975644648	0.265574172378458	0.380115130020818
Psat5g100760	0.000349885288614782	3.33629389538034e-05	0.000437621562402476	0.104739611403925	0.776424853904336	-0.30071129792357	0.0658955292001762	-0.435947418325852	0.00105451454156654	-0.540687029729777	3.09876171093018e-05	-0.135236120402282	0.452169883315435	-0.405450909327495	0.00384229255531893	0.00160135578743848	1	-0.190877326419976	0.338247478556618	-0.00394841898249364	0.989790377332082	-0.00554977476993213	0.987515043332076	0.186928907437483	0.455823884185852	-0.192478682207415	0.494180982726735	0.094800186094642	0.933025742531973	0.070545081502522	0.774292459633987	0.253704839867762	0.0661402199153747	0.15890465377312	0.287818174658955	0.18315975836524	0.29279506981202	-0.02425510459212	0.927863903952488	0.486223851813529	-0.111851627785738	0.925983935429913	-0.263582533059418	0.275741538932411	-0.0543587827558708	0.845743605682877	0.209223750303548	0.454162449542567	0.0574928450298668	0.881760156077808	-0.151730905273681	0.685959453338572
Psat5g100800	2.35240610348938e-07	0.000310489708176196	6.91532470090085e-05	-0.0559533707371486	0.930909011865213	-0.320369911876144	0.140617522310345	-0.502229596034003	0.00292245966965981	-0.446276225296854	0.0085838051648414	-0.181859684157858	0.411728187663734	-0.264416541138996	0.182631981393092	0.0464221298257562	1	0.143229256423933	0.628715124733745	0.0116150260608777	0.974954338208725	-0.0348071037648785	0.938463433321526	-0.131614230363055	0.740437505612941	0.0968071265981766	0.864439806483518	0.151220643489297	0.899408172718065	0.240278867727617	0.325401538530322	0.546419075519821	0.0008434478618979	0.395198432030524	0.0208284066275243	0.306140207792204	0.136061343339246	0.0890582242383198	0.763530264628763	0.565512198182966	-0.140099135704317	0.888266964919864	-0.184755244504092	0.502075132650888	0.0284013141520624	0.92436157980057	0.213156558656154	0.444752341320384	0.16850044985638	0.545147821663379	-0.0446561087997749	0.935270699356998
Psat5g100840	0.728807173397362	0.95895326814511	NA	NA	NA	NA	NA	-0.0142447308458785	0.997892467827002	NA	NA	NA	NA	NA	NA	NA	NA	NA	NA	NA	NA	NA	NA	NA	NA	NA	NA	NA	NA	NA	NA	-1.2076513310555	0.684962429268312	-0.687270065002382	0.831040117385922	NA	NA	NA	NA	NA	0.150095827804212	NA	-0.959619235605606	NA	-2.29141875008398	NA	-1.33179951447838	NA	-2.44151457788819	NA	-1.10971506340982	NA
Psat5g100920	0.334812977382103	0.181942590527023	NA	NA	NA	NA	NA	3.86468227664821	0.271417057085853	NA	NA	NA	NA	NA	NA	NA	NA	NA	NA	NA	NA	NA	NA	NA	NA	NA	NA	NA	NA	NA	NA	4.16760709040072	0.206220378429689	-1.07939876475561	0.770948828383174	NA	NA	NA	NA	NA	-1.60656824986048	NA	-0.85697904064583	NA	-2.69169636988428	NA	-1.83471732923845	NA	-1.0851281200238	NA	0.749589209214648	NA
Psat5g100960	3.21398330999907e-08	2.44092279984355e-06	1.7274832026656e-06	0.46259955127201	0.0396956283097867	-0.0445761008130999	0.891910518543947	0.0175130183714749	0.941763397296998	-0.445086532900535	0.00352013472146948	0.0620891191845748	0.805752404573499	-0.50717565208511	0.00137576235940916	-0.0958142239949228	1	-0.210536463595834	0.367851412600722	-0.106179839277124	0.676622742411629	-0.010365615282201	0.981377757580035	0.10435662431871	0.788367180328851	-0.114722239600911	0.808124486520549	-0.135882147705219	0.901371370462301	0.288125168799573	0.159669707452998	0.403370156923605	0.00770188527125702	0.539252304628825	0.000312389316993402	0.115244988124033	0.609954219022945	0.424007316504792	0.0194021348452842	0.987720560416728	-0.0431379270515184	0.981647789508647	-0.0525124726926921	0.891853696338942	-0.00717134291723137	0.980391226381436	0.0453411297754607	0.920032559439464	0.035966584134287	0.934022468085425	-0.00937454564117376	0.988354538784463
Psat5g101040	NA	NA	NA	NA	NA	NA	NA	NA	NA	NA	NA	NA	NA	NA	NA	NA	NA	NA	NA	NA	NA	NA	NA	NA	NA	NA	NA	NA	NA	NA	NA	NA	NA	NA	NA	NA	NA	NA	NA	NA	NA	NA	NA	NA	NA	NA	NA	NA	NA	NA	NA	NA
Psat5g101080	NA	NA	NA	NA	NA	NA	NA	NA	NA	NA	NA	NA	NA	NA	NA	NA	NA	NA	NA	NA	NA	NA	NA	NA	NA	NA	NA	NA	NA	NA	NA	NA	NA	NA	NA	NA	NA	NA	NA	NA	0.825768607369709	NA	-0.880483600644958	NA	1.41467913836794	NA	2.29516273901289	NA	0.588910530998228	NA	-1.70625220801467	NA
Psat5g101120	1.64522450954282e-10	0.0778572825676867	0.235035382822472	-0.00538370420520429	0.992743353803357	0.0656108501024502	0.783385598088076	-0.19523145206162	0.172935672929989	-0.189847747856415	0.175678392559007	-0.26084230216407	0.0612741700831996	0.0709945543076545	0.692521547314004	-0.143834341790852	1	-0.0994741198125246	0.652404374731072	-0.0849291917992755	0.67681538267045	0.0589051499915765	0.835707182047809	0.0145449280132492	0.9740385436784	0.0443602219783274	0.932287274856752	0.193334287434417	0.658331100991801	0.077252472405092	0.736886334030689	-0.110078553403035	0.471345394628362	-0.303412840837452	0.0187042935786571	-0.187331025808127	0.261254739208667	-0.116081815029325	0.55120452508268	0.826384110211722	0.214918170311714	0.869313900552753	0.0926994865255464	0.852765336670815	0.187079362101125	0.558896275235001	0.094379875575579	0.871505438068612	-0.0278388082105884	0.967940798096845	-0.122218683786167	0.851583278013761
Psat5g101160	3.78747404803922e-09	4.43833799311894e-08	3.23781956875195e-07	0.167052565646811	0.753635289571281	-0.30815635494271	0.262120969095879	-0.382318016798927	0.0751145715366855	-0.549370582445737	0.00592390097633459	-0.0741616618562165	0.823144835746514	-0.475208920589521	0.0292476466997027	0.109486608514817	1	0.321577512132109	0.25280266619109	0.280459428971429	0.29683618681029	0.170972820456613	0.645185133767177	-0.0411180831606797	0.952767569497002	0.212090903617292	0.669609783463291	0.0815379961930098	0.970286062589349	0.388983611756581	0.140535943356889	0.902323087491526	1.56028878267555e-06	0.820785091298516	1.98370482745551e-05	0.513339475734944	0.0223574718360945	0.307445615563572	0.261305792407985	0.837341192319562	-0.0546330094312277	0.983859777595125	-0.173371829333204	0.686774766488986	0.0469389472940426	0.908225610108024	0.220310776627247	0.610924551009196	0.10157195672527	0.842737957063373	-0.118738819901976	0.856293837865388
Psat5g101200	5.84585070220581e-23	0.000879768721874608	0.448898904211209	-0.0484263495563532	0.964351841833021	-0.2937067824019	0.425151922847735	-0.807812091309108	0.000894962165479109	-0.759385741752755	0.00180836706543169	-0.514105308907208	0.0567911812911888	-0.245280432845547	0.440628074429841	-0.249328354516587	1	-0.334642339035344	0.368754368898009	-0.543730643046401	0.0599138509254952	-0.294402288529815	0.476225326301794	-0.209088304011057	0.711571289720803	-0.0853139845187579	0.934379389159257	-0.15082403773738	0.94796199218016	0.102520000146671	0.82738457135181	-0.366369812286491	0.16600761018567	-0.215545774549112	0.457913261875085	-0.468889812433162	0.114003728339989	0.25334403788405	0.489268851240632	4.65831814645833e-12	-0.34284963669245	0.497206493370597	-0.781135806766444	4.28281144869132e-06	-1.06258338332142	1.19099894024164e-11	-0.281447576554975	0.291271082703306	-0.719733746628968	2.8607604804874e-05	-0.438286170073994	0.0543062878023107
Psat5g101240	7.81653336565103e-07	0.0868921751561445	0.0884739856795078	-0.0151957395700782	0.987046086061383	-0.176659619809156	0.602671002018193	-0.195984005130634	0.440391751986623	-0.180788265560555	0.466890063268463	-0.0193243853214771	0.959100342158782	-0.161463880239078	0.560792309825873	0.254291416561537	1	0.263647960538495	0.422078509825829	0.375787276729695	0.149468635720737	0.121495860168158	0.777793879915203	0.1121393161912	0.840238690349291	0.00935654397695738	0.994049689547353	0.103184552229081	0.967793667341458	0.535987293739605	0.0503860120790722	0.272559362075293	0.266004629075418	0.169374809846212	0.513657133079939	-0.263427931664312	0.356385008641715	0.432802741510524	0.118116184775982	0.910613592555478	-0.0241362566056038	0.99498078395329	-0.0158111090814426	0.981752386658474	0.140233962168816	0.689410098675451	0.156045071250259	0.756315494721924	0.16437021877442	0.718025734610777	0.00832514752416112	0.992603032740822
Psat5g101280	0.148611245280253	0.00295876415447942	0.274229826410749	-0.0127944471930163	0.99407649475708	0.0489641903712327	0.956469180136401	0.214501988928813	0.652091260014341	0.227296436121829	0.614426601275876	0.16553779855758	0.770348046463958	0.061758637564249	0.919446449456899	0.339415528392957	1	0.225945988525099	0.752438914756981	0.915880310052458	0.0215438054725393	0.576464781659501	0.257952148103554	0.68993432152736	0.208191647782319	-0.113469539867858	0.939647321947506	1.05095972358388	0.0766885367266575	0.700268814667079	0.151179795433869	1.0468112247504	0.00281336689246499	-0.00414849883348009	0.995271895488894	0.346542410083321	0.467216702732759	-0.350690908916801	0.48997779402809	0.00790494348613108	0.282820056357639	0.928388800221118	0.174048829176336	0.850075360939233	1.19166169597442	0.00420800141926941	1.01761286679809	0.0380813487382822	0.908841639616784	0.0611986155262701	-0.108771227181303	0.93835663322627
Psat5g101320	0.106167473199889	0.00657588009315342	0.431636590001358	NA	NA	-0.609626385050535	0.729572657342157	-0.446626451080163	0.737596758047704	-0.395945763504321	0.759363145426354	0.162999933970372	0.928507768182213	-0.558945697474694	0.688510262443378	NA	NA	-3.26944586741084	0.00549782758374774	-2.04454420057543	0.0570799415921413	NA	NA	1.22490166683542	0.591968158753022	-2.97660860313012	0.0384500049488758	-0.876825586466547	0.893150242252676	-1.77068185075299	0.219744644473203	-1.42014312763713	0.18579654369923	-0.543317541170582	0.678057787333914	0.350538723115857	0.857930234087171	NA	NA	0.610889456091383	1.11250451286654	0.888145807312917	1.00352307995747	NA	-0.659719610245993	0.783433914869341	-1.66324269020346	0.510482224769249	-1.77222412311254	NA	-0.108981432909074	NA
Psat5g101360	0.0215265337079039	0.000201557399233063	0.062391663322558	0.0252952202152989	0.969830181280441	0.0394832082328318	0.903450873690054	0.00249035131855466	0.993607353726692	-0.0228048688967442	0.916391887357492	-0.0369928569142772	0.888345067685751	0.0141879880175329	0.958394519110869	-0.1254546661667	1	-0.325153033380952	0.0843770139450327	-0.316273732555583	0.0721962271118965	-0.190819066388884	0.43370868806977	0.00887930082536912	0.985509193255866	-0.199698367214253	0.542579144303919	-0.12147666319517	0.908291516787592	-0.33725413266636	0.0742469425803604	-0.592177427715254	3.31662424308995e-05	-0.470700764520084	0.0014319273055879	-0.254923295048894	0.177229607121151	-0.215777469471189	0.295623515626644	0.445920101676828	0.078993029789082	0.960364599497718	-0.0595541327107554	0.8691710395772	-0.203791967303046	0.330495393597284	-0.14423783459229	0.658225743961113	-0.282784997092128	0.210630701906436	-0.138547162499837	0.718411068505144
Psat5g101400	6.63701032129646e-05	1.07273673133468e-06	6.35912406099525e-05	-0.168599360976437	0.604247711915274	-0.191275491544266	0.331375984578281	-0.176804408842775	0.272413493155801	-0.00820504786633812	0.968923380155551	0.0144710827014916	0.954233560685239	-0.0226761305678297	0.923812107732014	0.262524808420337	0.956935148125893	0.358784692149987	0.0340765053576575	0.304417458823416	0.0663034203823373	0.0418926504030789	0.905268269666996	-0.054367233326571	0.896719204249345	0.0962598837296499	0.823737076104792	-0.0581456287200246	0.970286062589349	0.0861153662328034	0.72800968085169	0.530195655728652	4.63126254793271e-05	0.588341284448676	6.65787242116122e-06	0.444080289495848	0.00267749917244145	0.144260994952828	0.48869730671785	0.574097998610376	-0.0974761033968405	0.945077798039544	-0.235689028277341	0.381965045124999	-0.0122399106017631	0.968838981467449	0.223449117675578	0.447419049054611	0.0852361927950775	0.820810787255077	-0.138212924880501	0.745707686613525
Psat5g101720	0.000736693571693604	1.11866210569828e-05	0.00177158671567092	-0.308936579617119	0.746716027673524	-0.31760962471971	0.591457056814098	0.300025108101306	0.506896975026368	0.608961687718425	0.112624461074474	0.617634732821016	0.135429438130574	-0.00867304510259157	0.990252453212063	0.0186045569594031	1	-0.650975327543584	0.17698672548321	-0.50226254055793	0.297211153776169	-0.520867097517333	0.350842141749447	0.148712786985654	0.891080425144068	-0.669579884502987	0.284449513358445	-0.130139015061088	0.973624752871765	-0.945375178505424	0.0299171649635206	-1.43217056936801	2.70709157276427e-05	-1.30203155430692	0.000198169883581909	-0.486795390862582	0.299987625891463	-0.815236163444336	0.0673680509976029	0.152770732611569	0.0112478216263922	0.999564826964906	-0.0982534824262386	0.916535591526819	-0.792407076190268	0.0571522947177433	-0.694153593764029	0.200976018324581	-0.80365489781666	0.0874318803593767	-0.109501304052631	0.929125084013819
Psat5g101760	0.0444600803687937	0.0928234460953607	0.0813635355387762	-0.0880426176633206	0.957406645151069	-0.470575987270492	0.422682261156355	-0.539546905254438	0.231399588419276	-0.451504287591117	0.316348867811053	-0.0689709179839456	0.923527772715705	-0.382533369607171	0.453345189123606	-0.161035072301784	1	0.537515031610218	0.358259048703835	0.446733572229402	0.426353649110309	0.607768644531186	0.308749324846579	-0.0907814593808159	0.943106719941015	0.698550103912002	0.322250911026151	0.277647341972482	0.932878947070871	0.789575173357599	0.121217002431282	0.472918980154108	0.276298050348963	0.195271638181627	0.695994060612278	-0.316656193203491	0.57655414223657	0.511927831385117	0.346793422879918	0.863108357148398	-0.0471785461684859	0.994353760694928	-0.10888450209405	0.912021966195117	0.244530864632759	0.683564679441696	0.353415366726808	0.656543968231592	0.291709410801244	0.706980550863198	-0.0617059559255639	0.965986843278405
Psat5g101840	8.61071490766206e-24	5.66817987851262e-05	0.00855788408044251	-0.0619476585349828	0.888631429506307	-0.000681971165589831	0.99888871877922	-0.0293163725283758	0.881358489034791	0.032631286006607	0.860076579807289	-0.028634401362786	0.902371395569584	0.061265687369393	0.749845423537935	0.047609196039808	1	-0.247827444686879	0.160888273339698	0.246700550457577	0.119744156424719	0.199091354417769	0.311681813901259	0.494527995144456	0.0013381459472989	-0.295436640726687	0.148417653567453	0.118692084479315	0.89192935030758	0.207778946534643	0.238442497164041	0.423482277732646	0.00052033609863357	0.30479019325333	0.0164287128609647	0.215703331198003	0.165003970906296	0.0890868620553274	0.664788040643526	0.960349982073271	-0.056577778984757	0.970152022565044	-0.0733053764977555	0.81267950006295	-0.00554988526460733	0.983811645242136	0.0677554912331482	0.85384530525219	0.0510278937201497	0.886156475023066	-0.0167275975129985	0.975238075874581
Psat5g101960	0.217461077006576	0.472934482586986	0.832611794082048	NA	NA	-0.947598231352111	0.44999822704539	-0.0705332800787635	0.953173285025105	0.562494575595142	0.5792686380513	0.877064951273347	0.422213991511026	NA	NA	NA	NA	-0.221125635226269	0.906958762836025	0.289255281709896	0.84666919858696	NA	NA	NA	NA	-0.00765513518596231	0.998183616738031	0.521955229087396	0.959250615857819	-0.596503701960904	0.77841850682067	1.31578124078771	0.192752106660551	0.793826011700311	0.42621423568299	1.91228494274861	0.132093131232583	NA	NA	0.933554971441803	0.0733239353905819	0.995336117254863	0.266619166971622	NA	-0.421698453036369	0.791394257388673	-0.688317620007992	0.734180666309826	-0.495022388426951	0.814853961903739	0.19329523158104	NA
Psat5g102000	0.0431081037481085	0.113621535905731	0.111873048010114	-0.136903833820987	0.821234551486654	0.0715840343880161	0.866055398564409	0.167442590736662	0.516040221491866	0.304346424557649	0.175721985399347	0.0958585563486455	0.767210332394969	0.208487868209003	0.430510670215707	-0.132986152611769	1	-0.187219109408966	0.590066432040636	0.0166124368505448	0.969174929973431	0.149598589462314	0.703081198051936	0.203831546259511	0.63777889926302	-0.0542329567971971	0.949936775187305	-0.161767400135401	0.913293314094376	-0.37924778158945	0.160049903301999	-0.500584277467965	0.0128260914592958	-0.338816877332564	0.115884094769181	-0.121336495878515	0.705117906226671	-0.217480381454049	0.466312621980575	0.92772946259348	0.0652142549630772	0.979016939899298	0.145852237543529	0.735446749158458	0.136064677958672	0.684152550462556	-0.00978755958485634	0.988689137045831	0.0708504229955951	0.896927660074928	0.0806379825804514	0.908239544368676
Psat5g102080	0.311657702545873	0.0250599700171605	0.398239007374118	-0.0373191625004157	0.98943261597963	0.0366314005335601	0.982427858123233	0.874794856708318	0.167180097586772	0.912114019208734	0.136805098036241	0.838163456174758	0.21230112624656	0.0739505630339757	0.942830134136545	-0.13471243399286	1	-0.70047246019699	0.468043021130152	-0.290546336589052	0.783258479614238	-0.155833902596192	0.920067419318537	0.409926123607939	0.788441388227819	-0.56576002620413	0.7293961017156	0.211344607480533	0.974612868899801	-0.146510729451844	0.910083540451185	1.35083004738154	0.0208279198452208	1.139485439901	0.0529943400454003	1.49734077683338	0.0253945812947879	-0.357855336932377	0.732559486077234	0.987993130762616	0.115416644611804	0.989538671514986	-0.0176983292655145	0.99203675013726	-0.120615701786417	0.915517094278508	-0.102917372520903	0.954648132411166	-0.236032346398221	0.871718065078103	-0.133114973877318	0.949319429567903
Psat5g102120	7.972926089745e-05	0.00899307949537831	0.00626874201049562	-0.0290007386684087	0.97659376059128	-0.0812292167751826	0.851331967608602	-0.402704328224439	0.0815920308725109	-0.37370358955603	0.101971810649854	-0.321475111449256	0.208396734976678	-0.0522284781067739	0.878681603838211	-0.0162595111223677	1	0.0841387967966645	0.857706053058387	0.122055847117375	0.74263990604577	0.138315358239743	0.752274268981031	0.0379170503207103	0.959152936620773	0.100398307919032	0.897107203376785	-0.118094546751494	0.956482812189641	0.185105340371323	0.594186435360234	0.558582768012948	0.00773975793013443	0.676677314764442	0.00119409839580307	0.373477427641625	0.149937681251071	0.303199887122817	0.304873548424454	0.972031351985751	-0.0929388318216307	0.961603300853238	-0.00125443627218235	0.99796474680811	-0.0530558857065893	0.883182384118167	-0.051801449434407	0.926540912242266	0.0398829461150413	0.942203484476327	0.0916843955494483	0.882484399541826
Psat5g102160	0.283604109277172	0.132264297712064	0.250532645275476	NA	NA	NA	NA	0.365850720013206	0.873545460643182	-1.41095272982669	0.375322989520907	-0.141868669051476	0.957536859475183	NA	NA	NA	NA	NA	NA	NA	NA	NA	NA	NA	NA	NA	NA	NA	NA	NA	NA	2.19909204348552	0.102570997751923	3.00432708995375	0.0346663261411319	NA	NA	NA	NA	0.769015387084094	1.78046057549732	NA	1.0820439197455	NA	2.12900561037159	0.396658394269778	1.04696169062608	NA	0.34854503487427	NA	-0.698416655751812	NA
Psat5g102200	0.144747064253485	0.149458742459845	0.162610888794205	-0.10196855352236	0.897331638877504	-0.217657238193608	0.553282192702207	-0.200604092390174	0.484034999882397	-0.0986355388678146	0.745419723734566	0.0170531458034334	0.968036598120853	-0.115688684671248	0.729913966914284	0.185712579559158	1	0.308387524523377	0.388918913444243	0.244667704914098	0.4802653851773	0.0589551253549398	0.923927159171062	-0.0637198196092793	0.930105506714403	0.122674944964219	0.878372019199286	0.0864298715269012	0.973362009128221	0.319855551224154	0.350217418239455	0.56113905052245	0.0150069243233299	0.474709178995549	0.0437317333271588	0.241283499298296	0.444328578246422	0.233425679697253	0.503064258580731	0.423036735344497	-0.33855932110572	0.583854823085586	-0.138564158904335	0.691871895128592	-0.134587444540684	0.622705984368783	0.00397671436365114	0.995017329339793	0.203971876565036	0.531594638656429	0.199995162201385	0.621702469748342
Psat5g102240	0.868183542342324	0.948000126433855	0.930545004422978	NA	NA	NA	NA	-0.468228380626533	0.8230868873174	0.271260704266084	0.903614721348234	-0.314519569871261	0.904406475096977	NA	NA	NA	NA	NA	NA	NA	NA	NA	NA	NA	NA	NA	NA	NA	NA	NA	NA	1.27068816638356	0.437624176733079	1.06410476874958	0.511431811012332	NA	NA	NA	NA	NA	-2.82269863546187	NA	-1.71475844373774	NA	-0.493309716651202	NA	1.22144872708653	NA	2.32938891881067	NA	1.10794019172413	NA
Psat5g102320	0.00012069198156487	0.707005703100199	0.529630772213952	0.0118789728471529	0.977283645270933	-0.112777331655762	0.398978104534312	0.00145759863031292	0.993769773536362	-0.0104213742168399	0.935713628705574	0.114234930286074	0.31501011206684	-0.124656304502914	0.257473577379889	0.0619242582020414	1	0.0515237567716407	0.774168945084052	0.077220923771675	0.582568719581172	0.0152966655696337	0.94818382530262	0.0256971670000343	0.927835483145103	-0.0104005014304006	0.980177475238547	-0.0479067431604926	0.957577273444769	0.0605650244352911	0.692318667506334	0.0307949031671495	0.792443220498339	0.078701646327642	0.446203313941898	-0.0297701212681416	0.844972909147235	0.108471767595784	0.390713718245615	0.958841632762407	0.0449362013684671	0.971102640394895	-0.00498665668338706	0.988908131120218	0.0555325874935743	0.778344066479748	0.0605192441769614	0.837807128323451	0.0105963861251073	0.979080127182825	-0.0499228580518541	0.895481327362055
Psat5g102360	0.000297843158414109	0.230637971480934	0.0961084951636053	-0.0526977777651712	0.978901899679101	0.520036270932162	0.404844669367064	0.720462874377676	0.118752166605623	0.773160652142847	0.0838505221092353	0.200426603445514	0.757042734570904	0.572734048697334	0.26740666400814	0.308664442708395	1	0.207840557833671	0.805924049611947	-0.142231890089092	0.860126508526175	-0.450896332797488	0.526725945378731	-0.350072447922763	0.710197644385847	-0.100823884874725	0.95634559420964	-0.109150067489828	0.979311959706628	-0.573494184264633	0.381675396169591	-0.547986563200055	0.25676737126622	-0.438836495710227	0.383836334140275	0.0255076210645785	0.979703694767542	-0.464344116774806	0.479679702175786	0.926558478247665	0.159746104718354	0.974608646605494	0.124068212418336	0.916708485048261	0.359072105253921	0.605807041186129	0.235003892835584	0.837996473806379	0.199326000535566	0.856851448311121	-0.035677892300018	0.984188583864423
Psat5g102480	1.93738572921614e-05	0.627828051338876	0.784918185487513	0.558036812745924	0.536612393821177	-0.118583513672554	0.894989490549153	0.2132144235558	0.703122587599208	-0.344822389190123	0.474492565593964	0.331797937228355	0.570058054682789	-0.676620326418478	0.154658862046386	0.550313915928686	1	0.282423474324594	0.728719596694896	0.549681702270472	0.343207350462944	-0.000632213658214711	0.999662128389219	0.267258227945878	0.797482027668808	-0.267890441604092	0.837681863708199	0.00555189999366494	1	0.00427227436118195	0.996327832328626	-0.0414356606843539	0.939865576849494	-0.0469875606780188	0.931063687418576	-0.0457079350455359	0.950812065563598	-0.00127962563248299	0.998659326233423	0.278803694046978	0.191808310370074	0.926772109922985	-0.295883239022042	0.551251082317866	-0.312653639586099	0.42071761206301	-0.0167704005640568	0.985225809499153	-0.504461949956173	0.207477514721181	-0.487691549392116	0.299364909066361
Psat5g102520	0.76034716397338	0.474643810922686	0.830258795935616	0.380393632862571	0.856716030779127	0.695135572024654	0.498347617485746	0.422321451832784	0.630703845359018	0.0419278189702133	0.966048241154579	-0.27281412019187	0.793886629355063	0.314741939162083	0.738634846733363	1.45127758077895	0.809619324195402	1.44295360273753	0.130592704204285	0.862962752402692	0.416901700230933	-0.588314828376254	0.631332580132242	-0.579990850334842	0.698491006849102	-0.00832397804141213	0.997726203464388	0.478783469834706	0.926336311481553	0.183943496178957	0.893264326175263	0.369219598724749	0.652806927589803	-0.109563871109957	0.903249662767811	0.185276102545792	0.873221535881723	-0.294839973655749	0.800090952758186	0.561131341038606	0.713649260302612	0.786004087181071	0.425232728333427	0.699422873759742	-0.0642589283825245	0.956443352737947	-0.489491656715951	0.684083788799007	-0.777908188685136	0.389936026705041	-0.288416531969185	0.855138071806445
Psat5g102560	NA	NA	NA	NA	NA	NA	NA	NA	NA	NA	NA	NA	NA	NA	NA	NA	NA	NA	NA	NA	NA	NA	NA	NA	NA	NA	NA	NA	NA	NA	NA	NA	NA	NA	NA	NA	NA	NA	NA	NA	0.0285315500853571	NA	0.688676059985305	NA	-0.454316779073481	NA	-1.14299283905879	NA	-0.482848329158838	NA	0.660144509899948	NA
Psat5g102600	0.0104851754382101	0.208105976196478	0.310318464509986	0.515512361158705	0.483639822754039	0.218213453296772	0.724379397766187	0.783412801091095	0.026265191945008	0.26790043993239	0.507929360801161	0.565199347794322	0.14507489151901	-0.297298907861932	0.505786500970362	0.061359204973809	1	0.0454872749473446	0.956707318182169	-0.262010314307303	0.637224025235892	-0.323369519281112	0.601333988646447	-0.307497589254648	0.689012644528712	-0.0158719300264644	0.993899472210411	0.172509589972717	0.960514989137088	-0.124760643378422	0.848039141422142	0.324421097847777	0.3908750102615	0.151911507875061	0.720033648116226	0.449181741226199	0.301472436616029	-0.297270233351139	0.562253623178697	0.31858842932424	0.183214177678162	0.923509011602935	-0.118700882210452	0.833172822536107	-0.340019337098626	0.31722015726647	-0.221318454888174	0.684846863074362	-0.523233514776788	0.129696146795338	-0.301915059888614	0.571770124442158
Psat5g102640	0.36498595434719	0.350321344982094	0.353592022167004	0.173735309356147	0.932215043470615	0.330851109588807	0.727890770806391	-0.694184234411364	0.289265128326834	-0.867919543767512	0.15056874818337	-1.02503534400017	0.0992617466776723	0.157115800232659	0.849317789486013	0.303794033878745	1	-0.0271889944912106	0.985046653333955	0.537775585900216	0.516996583298111	0.233981552021471	0.852553719283222	0.564964580391426	0.624965954483355	-0.330983028369955	0.855784470329485	0.21680624073249	0.970580616815888	0.45948703942296	0.607970099932219	-0.401291820431005	0.557546001384426	-0.618098061163495	0.326356023498552	-0.860778859853966	0.218768069533728	0.24268079869047	0.799781895640337	0.535119418786827	1.08154680379649	0.692742830983922	0.392459887830371	NA	0.725969172280522	0.461950395421459	0.333509284450151	0.845000044381977	-0.355577631515966	0.806562585439482	-0.689086915966117	0.646479429278016
Psat5g102680	4.22533111748157e-07	0.00245945828256599	0.00316803540936564	0.130776088723904	0.871419143715796	0.379435187225257	0.257277124351498	0.742692055130103	0.0021031831443061	0.611915966406198	0.0121586469440006	0.363256867904845	0.201484873438792	0.248659098501353	0.426306656936704	-0.133582334748191	1	0.0413233481773349	0.944155107106608	0.264449613395297	0.459490573493646	0.398031948143488	0.280488986825678	0.223126265217962	0.680356586844882	0.174905682925526	0.819040035796361	0.19374099568688	0.911555589834667	-0.233982356280552	0.535926634264094	-0.314345483547389	0.230658373486478	-0.50808647923427	0.0377896022799013	-0.0803631272668369	0.846229229946044	-0.427723351967433	0.172932440773203	0.636549281714249	0.0482661454986401	0.984315308411516	-0.211365569516944	0.556062788052507	-0.140693815841695	0.645518899774303	0.070671753675249	0.899051759910171	-0.188959961340336	0.616933186645216	-0.259631715015585	0.517953437336422
Psat5g102720	2.06676105772165e-19	0.000153576727034186	0.451695780029079	-0.23200727949435	0.695902762817489	0.256953574285678	0.478205259217911	-0.308093140964363	0.254800296853457	-0.0760858614700131	0.811733028357363	-0.565046715250041	0.0224045455316984	0.488960853780028	0.0632032149252453	-0.137713593610972	1	-0.113331063481528	0.813265474104254	-0.611215111512316	0.0195601454809363	-0.473501517901343	0.14974356318666	-0.497884048030788	0.165765976744115	0.0243825301294441	0.983196356713003	-0.149683347015667	0.944370940634745	-0.204306761782583	0.59208393381524	-0.728849679472433	0.0014013765944662	-0.579166332456766	0.0145389394058589	-0.52454291768985	0.0550071996852351	-0.0546234147669162	0.904589251024293	0.6237539038489	0.266804642042072	0.824040725463126	0.320317771085928	0.386419402834405	0.178817004647087	0.591571085789449	-0.141500766438841	0.789135089230082	-0.0879876373949848	0.873003675226955	0.053513129043856	0.947134125414044
Psat5g102760	0.309139354265655	0.000465267547904835	0.218104715507337	-0.184475044523364	0.683763830292454	-0.0994432016432518	0.769024759374569	-0.0103624889303666	0.971522625250186	0.174112555592997	0.412747979855625	0.0890807127128852	0.754095919834011	0.0850318428801118	0.748089146342494	-0.130188910772639	1	0.324796471256222	0.184517241304364	0.248024662945139	0.310047682163866	0.378213573717778	0.131822811967047	-0.076771808311083	0.886699958691759	0.454985382028861	0.0815144817024115	-0.0568767934342255	0.977189559815874	0.318369737867142	0.19337619044863	0.510293090164464	0.00387683633409879	0.567169883598689	0.0013651260555982	0.191923352297322	0.437405384392917	0.375246531301367	0.103135763700205	0.824710770621315	0.123433274112886	0.934538118746678	-0.0761262531819438	0.858088568199805	0.0276228430780818	0.938875987620496	0.103749096260026	0.818832864221577	-0.0958104310348041	0.819822964737504	-0.19955952729483	0.634481998388887
Psat5g102800	0.0564567439734764	0.0110264899892433	0.610405535573205	-0.144607086270402	0.950073391565405	-0.500590917275872	0.588695648669892	-1.5652536863518	0.0155570044423445	-1.4206466000814	0.0291666751095003	-1.06466276907593	0.153493972657835	-0.35598383100547	0.655119091089099	0.031207527369739	1	-0.338458038274434	0.792070800457094	-0.333756558464773	0.762021542436193	-0.364964085834512	0.781702470651594	0.00470147980966039	0.998869403223918	-0.369665565644173	0.858890688014151	-0.056623710424542	0.995711071799946	-0.217066525643022	0.834404317327722	-1.59780230858294	0.00611692202011267	-1.54117859815839	0.00916877946978687	-1.38073578293991	0.0460484950359356	-0.16044281521848	0.87584921610447	0.838149539558142	0.173099620877773	0.975567593716954	-0.222736264430201	0.852106552948592	-0.342009788099292	0.683095695050513	-0.119273523669091	0.939432528406109	-0.515109408977065	0.603654605925477	-0.395835885307974	0.777548159483279
Psat5g102840	0.99103862747677	0.907018422695303	0.995442362039709	NA	NA	1.03947128476305	0.485781054991385	0.0161490448017355	0.993769773536362	-0.014424131545313	0.993618438610612	-1.02332223996131	0.418478426356841	1.008898108416	0.413071805286907	NA	NA	0.617504838115976	0.739727956525289	-0.249607776608665	0.899759469345648	NA	NA	-0.867112614724641	0.689451251402861	0.740936126009859	0.799763790585885	0.108339433663966	0.994107069643223	0.251154026819748	0.89771182742668	-0.250042387257488	0.846741673170933	-0.358381820921454	0.775348897038975	-0.501196414077236	0.741049013217881	NA	NA	0.990722447013655	-0.00466078724691373	0.999892696686456	0.180237343550522	NA	0.237464089054657	0.882244292592343	0.057226745504135	0.983367393270035	0.242124876301571	0.916451004277228	0.184898130797436	0.951722393381575
Psat5g102920	NA	NA	NA	NA	NA	NA	NA	NA	NA	NA	NA	NA	NA	NA	NA	NA	NA	NA	NA	NA	NA	NA	NA	NA	NA	NA	NA	NA	NA	NA	NA	NA	NA	NA	NA	NA	NA	NA	NA	NA	0.749877638357228	NA	3.05131478672301	NA	3.16228464005794	NA	0.110969853334926	NA	2.41240700170071	NA	2.30143714836579	NA
Psat5g102960	NA	NA	NA	NA	NA	NA	NA	NA	NA	NA	NA	NA	NA	NA	NA	NA	NA	NA	NA	NA	NA	NA	NA	NA	NA	NA	NA	NA	NA	NA	NA	NA	NA	NA	NA	NA	NA	NA	NA	NA	1.68590037470568	NA	1.87923409393613	NA	0	NA	-1.61220927520359	NA	-1.41887555597314	NA	0.193333719230446	NA
Psat5g103000	0.000938692638791587	0.0767067023975355	0.027968920985794	0.314424868413818	0.564325256846353	-0.111887589914408	0.813680347323742	-0.223848789343194	0.455654258243633	-0.538273657757012	0.0299770801560365	-0.111961199428786	0.773166841578192	-0.426312458328226	0.125155472953111	0.0246967353612661	1	0.00869199507965225	0.989351390833764	0.248680689661075	0.492650279287595	0.223983954299809	0.612815903651777	0.239988694581423	0.647149669664418	-0.0160047402816139	0.990786385757484	-0.295510347124881	0.806510488413359	0.184405955185028	0.648880268171791	0.166705242481843	0.56862287294798	0.462215589606724	0.066505649816652	-0.017700712703185	0.971462842303665	0.479916302309909	0.122894324923275	0.861922369095115	-0.0372396796162293	0.989385107524288	-0.156339115867438	0.663903932267287	-0.135951094163756	0.630635659987402	0.0203880217036821	0.973947839191738	-0.0987114145475262	0.814120442102907	-0.119099436251208	0.823105949157797
Psat5g103080	1.47046740040438e-23	0.000310504494652939	0.00100255511526033	0.161079790516593	0.719531781629018	-0.0146975655373528	0.975580553428944	-0.206739305321837	0.312982307056737	-0.367819095838429	0.0401924050968478	-0.192041739784484	0.394251042195003	-0.175777356053945	0.429466342991227	0.0763317064134202	1	-0.111575447960189	0.734151690585031	0.284448293119404	0.195734509669105	0.208116586705984	0.467245550380487	0.396023741079593	0.123601032166293	-0.187907154373609	0.655980972801538	-0.0697406605693261	0.970286062589349	0.22008681064951	0.384057680472838	0.493322741595445	0.00318121907606286	0.563063402164771	0.000780023949215761	0.273235930945935	0.20082601315324	0.289827471218836	0.205192360919045	0.678864450658742	-0.100149560938318	0.965923932474865	0.0667898578187036	0.909714659610922	0.215547215887443	0.513620906266956	0.148757358068739	0.784227716021824	0.315696776825761	0.393011957322207	0.166939418757022	0.792696317844618
Psat5g103120	0.107571533786167	0.409014362407217	NA	NA	NA	NA	NA	-2.32634820441096	0.18015588727007	NA	NA	NA	NA	NA	NA	NA	NA	NA	NA	NA	NA	NA	NA	NA	NA	NA	NA	NA	NA	NA	NA	-2.16144229658209	0.351179964443646	-3.01798718590915	0.142696298876579	NA	NA	NA	NA	NA	0.749872739367258	NA	0.562199936401638	NA	1.64995809804651	NA	1.08775816164487	NA	0.90008535867925	NA	-0.18767280296562	NA
Psat5g103200	2.67079526177137e-09	9.87878401163915e-05	3.40983070075077e-05	0.160225960746536	0.708166695831961	-0.251962989803916	0.276250916215065	-0.534768038875585	0.00128330175449076	-0.694993999622121	1.69981841605028e-05	-0.282805049071669	0.145958953009616	-0.412188950550452	0.0229672920081887	-0.0492949399648925	1	0.0550234221019658	0.88307179234959	-0.0341259229108258	0.91924157242221	0.0151690170540667	0.974428628680435	-0.0891493450127915	0.848209943421023	0.104318362066858	0.846762782826916	-0.0301485505785128	0.989752647042839	0.119202442985407	0.676656585615627	0.336302427641994	0.0491479489776708	0.366450978220507	0.031915395810068	0.217099984656586	0.324965813420521	0.14935099356392	0.562253623178697	0.200001197661066	-0.130667687915746	0.907183304053169	-0.360914347797032	0.0972503300800192	-0.226709287436251	0.26745145045602	0.134205060360782	0.691881716586908	-0.0960415995205049	0.779101303499073	-0.230246659881286	0.451538485045437
Psat5g103280	0.404023017609017	0.390364057106326	0.334754027304679	-0.0699211162324866	0.969985812644008	-0.40662022094896	0.551344500130372	0.593605714810819	0.194195235528034	0.663526831043305	0.130163945276358	1.00022593575978	0.0217819951404021	-0.336699104716474	0.560543575617626	0.208605986251747	1	0.357987941337128	0.61969710975625	0.198357086625304	0.791874415108976	-0.0102488996264436	0.992945374493302	-0.159630854711824	0.896902996799475	0.14938195508538	0.928798104504574	-0.0505907937438772	0.993040537430658	-0.200021914243921	0.795348915336176	-0.170482649142909	0.747033800087033	-0.119891855399031	0.826477738651635	0.0295392651010125	0.972076474226641	-0.149431120500044	0.844440823668004	0.790667785777979	-0.424892881605173	0.861984926509866	-0.36890220232803	0.631188934027894	-0.341098645629664	0.57615826133705	0.0278035566983661	0.983367393270035	0.08379423597551	0.944516255726201	0.0559906792771439	0.97195812284148
Psat5g103360	2.31706406486396e-06	4.59184840382809e-05	0.00109668683203075	-0.0477859819560162	0.947989617245004	0.173173967280608	0.536493571429431	-0.309970295191478	0.110229916684077	-0.262184313235462	0.178022482992603	-0.483144262472086	0.00783325335953444	0.220959949236624	0.310256615834736	0.0837979281378722	1	0.107649692196055	0.753178621413399	0.0406084271413384	0.908763973287889	-0.0431895009965338	0.92688891899668	-0.067041265054717	0.90112042034665	0.0238517640581833	0.977631289994354	0.107808126551592	0.95085884333443	0.592080875058514	0.00387525373859476	0.620896529097918	0.000301265915191484	0.513088402546326	0.00359774574662259	0.0288156540394046	0.932689855688856	0.484272748506921	0.0215320802269862	0.853841230730015	-0.110568871162788	0.954226148059461	0.0560204288074806	0.912400503638192	0.0766533931852694	0.82533732938758	0.0206329643777888	0.975586794563873	0.187222264348057	0.621237955103168	0.166589299970268	0.747929972164873
Psat5g103400	0.686175529736804	0.683225774332127	0.67946716297757	NA	NA	-1.32769088301504	0.29763792515353	-1.57585263338682	0.126741263763834	-1.1827497235941	0.269156839689688	-0.248161750371788	0.886348692497281	NA	NA	NA	NA	-0.272752269084246	0.906134931697888	0.244478668316601	0.897161884545582	NA	NA	NA	NA	-0.700254930051074	0.816221122443496	-0.717092514288694	0.920902483901477	-0.203639737599812	0.91574133205705	-0.284636589115041	0.816816919987242	0.432455925173653	0.726126452429671	-0.080996851515229	0.965833428587346	NA	NA	0.862408567793116	-0.439563553327009	0.970376297272339	-1.14581161708181	NA	-0.400818149821336	0.839939237353419	0.744993467260473	0.787528351894533	0.0387454035056737	0.992374223749472	-0.706248063754799	NA
Psat5g103480	0.883954525762835	0.994977817062703	NA	NA	NA	NA	NA	NA	NA	NA	NA	NA	NA	NA	NA	NA	NA	NA	NA	NA	NA	NA	NA	NA	NA	NA	NA	NA	NA	NA	NA	NA	NA	NA	NA	NA	NA	NA	NA	NA	2.46700901161747	NA	3.12922774697733	NA	0.988341003886755	NA	-2.14088674309057	NA	-1.47866800773071	NA	0.662218735359862	NA
Psat5g103560	3.25943193610618e-08	0.000810424084163744	0.000901044266931559	0.16885497045352	0.965939800366979	-0.388609488386782	0.829283954489758	2.50307311302566	0.00562687260027203	2.33421814257214	0.0095032086069716	2.89168260141244	0.00119878879570069	-0.557464458840302	0.661600239396758	0.272019571221001	1	0.308704922218834	0.878044618432811	-1.50605800149129	0.20362483788268	-1.7780775727123	0.173971135341098	-1.81476292371013	0.214391676014467	0.0366853509978326	0.994624952639878	-1.30892587151716	0.676768811112214	-0.866462997852171	0.535079579504585	-0.761308923715037	0.465775240641068	0.547616947802127	0.621626417383285	0.105154074137135	0.951891851432022	0.442462873664993	0.778281993441014	0.174624471192925	-0.903109259270956	0.861893297355228	0.294258566572685	0.890000370048163	-1.69508329285012	0.102864167334125	-1.9893418594228	0.0975984422646607	-0.79197403357916	0.635129711265367	1.19736782584364	0.48924051144147
Psat5g103600	2.18653277362678e-05	0.887021835773131	0.813994989572858	0.00626798801924234	0.99396103823432	0.00465177273182254	0.991722160652829	-0.0134059667993671	0.960899756766299	-0.0196739548186094	0.936865899357025	-0.0180577395311897	0.954233560685239	-0.00161621528741979	0.995919562857729	-0.00937841350960065	1	-0.0657878215755767	0.858818815109454	-0.011053708264186	0.975554837556843	-0.00167529475458536	0.997300687117663	0.0547341133113907	0.91628063294829	-0.0564094080659761	0.936271413628709	0.100558226490351	0.950180513715622	0.16651174073635	0.527143878899751	0.287816771704911	0.0970832136742435	0.18725854521456	0.310286142572573	0.12130503096856	0.620798252359536	0.0659535142459996	0.828994834936467	0.790599111069146	-0.18987216900629	0.828163199836463	-0.100707657170362	0.76189797320491	-0.0943846790807491	0.715894825172307	0.00632297808961303	0.991075430479472	0.0954874899255414	0.790915513340116	0.0891645118359284	0.855138071806445
Psat5g103800	0.565717972481911	0.915324458286886	NA	NA	NA	NA	NA	NA	NA	NA	NA	NA	NA	NA	NA	NA	NA	NA	NA	NA	NA	NA	NA	NA	NA	NA	NA	NA	NA	NA	NA	NA	NA	NA	NA	NA	NA	NA	NA	NA	2.73823935978206	NA	1.37171013261458	NA	2.29580086547401	NA	0.924090732859437	NA	-0.442438494308042	NA	-1.36652922716748	NA
Psat5g103840	0.775601340962647	0.895053788608553	0.830936821273594	0.142755718230492	0.94736116047852	-0.0680428402660608	0.958282174936452	0.182072676731474	0.80645591297114	0.0393169585009822	0.958251309292914	0.250115516997535	0.7615310228129	-0.210798558496553	0.787363746412098	-0.109074756000135	1	0.210555072369964	0.8536597118453	-0.643814411588133	0.409672852344937	-0.534739655587998	0.586386240630173	-0.854369483958097	0.369497968790968	0.319629828370099	0.851780013172874	-0.0218210968439843	0.998787223880059	0.103113339155233	0.923728752896082	-0.21775148435171	0.75001516012771	-0.195930387507726	0.777019182054525	-0.320864823506942	0.692997888543671	0.124934435999217	0.900370394833374	0.192803952759249	-0.901641576259025	0.482832682443711	-0.198063974128758	0.822226803199568	-0.659447131859038	0.220411404382274	-0.461383157730279	0.579989862863585	0.242194444399987	0.811170204036062	0.703577602130267	0.362932707900197
Psat5g103920	0.00365367598325026	0.0387215396024991	0.0463048758405775	0.189205004314829	0.666330812947833	-0.0393811275702065	0.921133670226785	-0.0974505254803976	0.686459330343175	-0.286655529795227	0.135820319662642	-0.0580693979101911	0.848542639376684	-0.228586131885036	0.292460271643901	0.0405478982406159	1	0.0245338422893674	0.95601410488403	0.0738787524743501	0.827697420094952	0.0333308542337342	0.944870654563798	0.0493449101849827	0.931851429291998	-0.0160140559512485	0.985088956542226	0.08489751214596	0.966464497795029	0.2600729399307	0.31036252075834	0.52400977246843	0.00240231008241957	0.43911226032247	0.012720501959782	0.263936832537729	0.236823264117651	0.17517542778474	0.513150856888862	0.972137576273956	0.0482856248074258	0.984315308411516	0.112023817426126	0.795812643293753	0.0493272101350908	0.896365028167931	-0.0626966072910348	0.913188718737146	0.00104158532766502	0.998814890447016	0.0637381926186998	0.925032574921153
Psat5g103960	0.00120486851428959	3.14570704711351e-05	0.0047625845814812	-0.0501882200944742	0.929876558526585	0.130039093763285	0.594320712342633	0.41704397076654	0.00504138436514083	0.467232190861014	0.0013486104273904	0.287004877003255	0.0795502021904081	0.180227313857759	0.328095757084511	0.191879876034262	1	0.376777176003334	0.033411815635594	0.534712752292641	0.000453931110153056	0.342832876258379	0.0812048070496277	0.157935576289307	0.601706965574655	0.184897299969071	0.575033380500459	0.0191964184302094	0.992724515442211	-0.0436203264711541	0.883250642192238	-0.120958923388461	0.487005734275507	-0.140155341818671	0.411023323107904	-0.0773385969173072	0.742908833574609	-0.0628167449013634	0.813177083808228	0.910505515947687	0.0925749762662539	0.94110790397414	-0.018083794284995	0.964943594859817	0.0587862367647341	0.820700060210858	0.0768700310497291	0.837405387038956	-0.0337887395015198	0.934457861538402	-0.110658770551249	0.787157799949962
Psat5g104000	0.064740995423612	1.79037557488668e-14	0.779434188500994	0.00998589803569335	0.99172753202972	0.166895838308109	0.645633010044841	0.776702296755775	0.000164305078866944	0.766716398720082	0.000201858441359196	0.609806458447666	0.00453537755139827	0.156909940272416	0.587565606993732	0.206973801496023	1	0.409017502884939	0.142718198746665	0.986530923976219	2.18697161385796e-06	0.779557122480196	0.00138416553133022	0.57751342109128	0.0469145023669243	0.202043701388916	0.716856865436502	0.271707727918322	0.778623389065858	0.09781656462806	0.806907582844142	0.832934424858364	3.46926924482725e-05	0.561226696940042	0.00797666114439607	0.735117860230304	0.00114128932743751	-0.173891163290262	0.599654958312975	0.0626274587578901	0.12256257246445	0.909731689287836	0.187490300022143	0.469617573454456	0.416034525095222	0.0112823346267038	0.228544225073079	0.365222742909424	0.293471952630773	0.154827020211693	0.0649277275576933	0.893453513544971
Psat5g104040	0.0135430738830075	1.65327213504321e-05	0.0143156535631476	NA	NA	0.309168081421985	0.89440322640022	0.487036279986984	0.744593641382587	0.00373668792418809	0.99855882061719	0.177868198564998	0.924571746771676	NA	NA	NA	NA	-1.14782032173176	0.515640481168196	0.462467512742262	0.782394171025472	NA	NA	NA	NA	-1.20142805488869	0.641309418828158	NA	NA	NA	NA	4.21345770664585	0.000536646992998193	3.61417105682086	0.000689538878900581	NA	NA	NA	NA	0.083475160199541	-0.427728707303742	0.970415422392786	-0.597190234043519	NA	1.6993269419097	0.161420300631172	2.29651717595322	0.109389130253043	2.12705564921344	0.123957931336473	-0.169461526739778	NA
Psat5g104080	4.99203583245897e-05	0.0172221307546711	0.0818476489306091	0.194273930292753	0.583903255226334	-0.115991936131413	0.665555861838394	0.150008533002766	0.425774777911326	-0.0442653972899866	0.834172970727525	0.266000469134179	0.133490228472246	-0.310265866424166	0.0740528102542785	0.184174771603771	1	0.405146931331093	0.0292901946691887	0.391433501052347	0.0262102824118089	0.207258729448576	0.399105992748142	-0.0137134302787461	0.980060619188727	0.220972159727322	0.494341705710099	-0.0250377044835006	0.989960427440821	0.103847386472029	0.689432014455611	0.130133926617137	0.461515855687871	0.155171631100637	0.367300809919798	0.0262865401451073	0.92649039087295	0.12888509095553	0.583796432699468	0.303319982650547	0.0331656876370141	0.989664679461609	-0.274334147261945	0.308896550662653	-0.188596977860352	0.425266550918371	0.0857371694015924	0.84463892011919	-0.221762665497366	0.433808558475224	-0.307499834898959	0.292578136521916
Psat5g104160	NA	NA	NA	NA	NA	NA	NA	NA	NA	NA	NA	NA	NA	NA	NA	NA	NA	NA	NA	NA	NA	NA	NA	NA	NA	NA	NA	NA	NA	NA	NA	NA	NA	NA	NA	NA	NA	NA	NA	0.881948764637194	0.561901526158409	NA	-0.477736273381322	NA	-0.759119556496866	0.770094840241354	-0.281383283115544	NA	-1.32102108265528	NA	-1.03963779953973	NA
Psat5g104200	0.00114143930928954	0.0286752421230604	0.138753176758734	-0.170257678272031	0.688118578902913	0.303346392563106	0.159801726227614	0.241223458132742	0.199647796278288	0.411481136404773	0.0155094428607498	-0.0621229344303641	0.818365844488381	0.473604070835137	0.00737992590002202	0.247964996838718	1	0.234673680421601	0.334378754516165	0.231298032296347	0.293533418294602	-0.0166669645423706	0.971337220727286	-0.00337564812525336	0.996365525667796	-0.0132913164171173	0.986338650681203	0.133138045299205	0.913293314094376	0.0367654557002356	0.914863020339732	0.143427474488138	0.455550446354046	0.0102894291889328	0.967722742764203	0.106662018787902	0.672439122123918	-0.0963725895989691	0.729796622547967	0.0560676215463785	0.109873068245537	0.948596649379648	0.372261609803956	0.169234021488036	0.476262981768056	0.0225837400273642	0.104001371964101	0.817544631947809	0.366389913522519	0.152466382299289	0.262388541558418	0.470611349543944
Psat5g104280	0.0142599307776087	0.0202008624068737	NA	NA	NA	NA	NA	-0.243446765867268	0.925674660471664	NA	NA	NA	NA	NA	NA	NA	NA	NA	NA	NA	NA	NA	NA	NA	NA	NA	NA	NA	NA	NA	NA	-3.04327831638219	0.130050351864987	-2.54671853538335	0.228868357089559	NA	NA	NA	NA	NA	-1.37010720922613	NA	-0.0190638655205735	NA	-1.13162583683119	NA	-1.11256197131062	NA	0	NA	1.35104334370556	NA
Psat5g104360	4.20804138395407e-19	0.00014371441186672	0.00094072220786661	-0.364377492229901	0.872143251076395	-1.1066311701752	0.279524793990592	0.943018245474716	0.180053349927555	1.30739573770462	0.0542531526721495	2.04964941564992	0.00403364181295745	-0.742253677945303	0.450792666136961	0.365975217150019	1	-0.385071160045218	0.708451574420866	-1.45199370345971	0.0285307843663428	-1.81796892060972	0.00916552989834037	-1.06692254341449	0.276155909428237	-0.751046377195238	0.519315416798092	-0.552442880702583	0.850324516107051	-1.06803295198372	0.119679109063308	-0.878517082301238	0.108728456639779	-0.326074201598656	0.61701353459168	0.189515869682483	0.836389489481649	-0.515590071281139	0.519930716505519	0.0400622764576791	-0.579692724996863	0.786812433675686	-0.828127175670299	0.211083011426708	-1.34323718299619	0.00653391430103778	-0.51511000732589	0.565618852823724	-0.763544457999326	0.268910216725307	-0.248434450673436	0.855138071806445
Psat5g104400	3.19509904817772e-05	6.31031976888138e-05	0.000712097359658093	-0.158482703149489	0.816556853537492	0.5232838540548	0.0641340910299486	0.534139728597102	0.0272015980303266	0.692622431746591	0.00279968537582865	0.0108558745423016	0.980694806820448	0.681766557204289	0.0055918380955898	0.20071756855753	1	0.164857426295918	0.710131794606901	0.693532589966339	0.00662895378172873	0.492815021408809	0.12715110296492	0.528675163670421	0.132186041932999	-0.0358601422616119	0.975489134905235	-0.129628971557641	0.955479024716515	-0.227959662066501	0.535920631118562	-0.364925066735702	0.143766790076194	-0.235296095178061	0.382348825804572	-0.136965404669201	0.710489108753588	-0.0983306905088601	0.81681403655403	0.00600623982931343	0.31379876548645	0.747129815059148	0.588028588653562	0.0399238746268083	0.749366375249311	0.00134245645741161	0.161337786595749	0.737495228702483	0.435567609762862	0.146615912991255	0.274229823167112	0.548720215669828
Psat5g104480	4.5777746334433e-09	0.00294716779390415	0.0182427398828143	0.0923838239595128	0.803526810664235	0.182308477514255	0.324368985409377	-0.142662133809678	0.36254607330663	-0.235045957769191	0.0887485152107376	-0.324970611323934	0.0172202624305474	0.0899246535547424	0.617200283287463	0.0359263838490842	1	-0.0232328886506931	0.940196147798033	-0.0305700679207551	0.906201518849733	-0.0664964517698393	0.818077177195661	-0.00733717927006203	0.986698655178312	-0.0591592724997773	0.90094651411243	0.113182172742899	0.904237607598271	0.402120624805411	0.00789028042801226	0.327553162398773	0.0113248863084172	0.214370989655874	0.123099385894892	-0.0745674624066382	0.71433276861115	0.288938452062512	0.0750629942682624	0.727810761969026	0.0651302811414523	0.965923932474865	0.00556055687017299	0.989964840909318	0.167063416348503	0.397726880602381	0.16150285947833	0.564603526152298	0.101933135207051	0.733370876761728	-0.0595697242712793	0.901417124815938
Psat5g104600	1.67313298172543e-25	0.237006427160654	0.432994353637051	-0.0189299696359554	0.980522713715997	-0.174542289465349	0.490043416041426	-0.0404052336468083	0.865978299651427	-0.0214752640108529	0.9268865760071	0.13413705581854	0.557210596816706	-0.155612319829393	0.461828126593424	-0.00851627669312231	1	0.0389875658890394	0.917549706215101	-0.152537334358705	0.536749963676592	-0.144021057665583	0.629021516625897	-0.191524900247745	0.55468103343892	0.0475038425821617	0.942836515993394	0.263588313307702	0.604989096284317	0.01983119769062	0.955642617967678	-0.122433045122889	0.52821656766455	-0.38602135843059	0.019008255123371	-0.142264242813509	0.543628582605442	-0.243757115617082	0.274522285310828	0.0379285476967681	-0.00565566258108377	0.998579727728174	-0.251478844052261	0.216485388550404	-0.330601035094469	0.0309535503102684	-0.0791221910422077	0.81004433264502	-0.324945372513385	0.0579593028243233	-0.245823181471177	0.292831400273945
Psat5g104640	2.39051294878998e-05	9.48893318726276e-05	0.000169499028347729	-0.398588551320724	0.419688768628061	-0.0392896690944421	0.94411470325909	0.553337728233886	0.0194394681078955	0.951926279554609	2.63724809607918e-05	0.592627397328328	0.012541829722214	0.359298882226282	0.205181864171438	0.231752366924669	1	0.480615477158702	0.107349924198008	0.283259916001881	0.38840945005823	0.0515075490772119	0.932616500446781	-0.197355561156821	0.699714702773674	0.248863110234033	0.657356188398225	0.225574666478917	0.873937276430248	-0.20871340086469	0.574874867622119	-0.116340928052018	0.688451089085519	-0.341915594530935	0.160975275921885	0.092372472812672	0.811351933362987	-0.434288067343607	0.141964182463069	0.0792534198372498	0.0331475643020661	0.991897459894821	0.190177983648571	0.613864864434776	0.493579159376043	0.0285999718946976	0.303401175727473	0.357771186838697	0.460431595073977	0.0736319730709162	0.157030419346504	0.768063852167616
Psat5g104680	5.27586740878949e-21	1.83838321113417e-14	5.89889643034322e-08	0.784965035548767	0.295503190056275	-0.117569033475389	0.889751282082717	2.40746350748846	4.64315344794911e-11	1.62249847193969	2.1488007075409e-05	2.52503254096385	7.54226171607872e-12	-0.902534069024156	0.0391082005563452	0.549914645086005	1	0.699912417566651	0.193244731313742	0.116826993781356	0.879378173618168	-0.433087651304649	0.525664378826059	-0.583085423785295	0.417508667311186	0.149997772480647	0.924236335108972	0.134168215278459	0.975129609955406	-0.00602819303195818	0.994708085314177	0.475065201725899	0.279380926169944	0.340896986447441	0.465755041254142	0.481093394757858	0.363771394173689	-0.140196408310417	0.849552953220356	0.316675403766936	-0.120594983094191	0.939189478207511	0.0961005069301003	0.818010875214547	-0.28355831351775	0.244106264733867	-0.37965882044785	0.176715675310838	-0.162963330423559	0.658852625709014	0.216695490024291	0.607695177360856
Psat5g104720	6.19368315080865e-27	3.44405649353862e-10	4.51366988880318e-05	0.116475727337433	0.767839774290458	0.627291101865452	1.30573919197513e-05	-0.00909537464384166	0.967966755780774	-0.125571101981275	0.466734642070022	-0.636386476509293	3.27208427395757e-06	0.510815374528019	0.000466605557831535	-0.0621917483221508	1	-0.0602714725446274	0.843035928987246	-0.0549987010935457	0.837961209600642	0.00719304722860508	0.985257802554431	0.00527277145108169	0.991359481814115	0.00192027577752339	0.997666551657953	0.17470336189951	0.806829515175923	0.550289409370842	0.000451801887938596	0.499557824112842	0.000303134448143736	0.324854462213332	0.0264259231373918	-0.0507315852580002	0.836431322770561	0.375586047471332	0.0283200113056375	0.032443670622179	0.130413381109863	0.918853170423363	0.257951894341685	0.341402355770071	0.496518908666972	0.00625232112927626	0.238567014325286	0.414310606178458	0.366105527557108	0.0984888144193518	0.127538513231822	0.781409530995073
Psat5g104760	1.17990291130053e-28	2.41975168177119e-12	0.000307294348325803	0.093214720194171	0.874341905223707	0.806102718305527	4.43826137047396e-06	0.223826218755841	0.283708188894963	0.13061149856167	0.552481618646974	-0.582276499549686	0.000859824780963201	0.712887998111356	5.12080500571573e-05	0.151942287562684	1	0.275660871070785	0.269563462834173	0.378953974953446	0.0658713052644689	0.227011687390762	0.422321460546594	0.103293103882661	0.823659820283351	0.123718583508101	0.819040035796361	0.256803266993867	0.718239087875386	0.401848094649953	0.0850650433085192	0.854885443592788	4.55731734322168e-07	0.598082176598921	0.00064506522286322	0.453037348942835	0.0254123764023232	0.145044827656086	0.611993449867042	7.90185962128516e-07	0.286460797816428	0.811385128899265	0.313670359638929	0.41565885188199	1.12083390281841	5.8987817376398e-07	0.807163543179477	0.00195225905474237	0.834373105001979	0.000723746782188795	0.0272095618225017	0.975238075874581
Psat5g104800	0.514381085917134	0.729104538010768	0.504846826418033	0.100088357523855	0.92092138537793	-0.30031870228298	0.473706583392822	-0.0613268335723697	0.88055402255044	-0.161415191096225	0.638731359704265	0.238991868710611	0.526111987223246	-0.400407059806836	0.217478181484852	0.0728101477455547	1	-0.045073268227463	0.944330689319601	-0.187707020342012	0.674834784457277	-0.260517168087566	0.592883106709713	-0.142633752114549	0.850073786254157	-0.117883415973018	0.908010856976043	-0.049342989119609	0.989752647042839	0.205868001950186	0.653009386204886	0.214798471828187	0.506044080218489	0.264141460947796	0.401831146839898	0.00893046987800106	0.988077054965091	0.255210991069795	0.536721773373899	0.00247274374368391	-0.254144640643818	0.646930474729227	-0.249466921175093	0.274997717356035	-0.566254178196459	0.000180783604487004	-0.316787257021366	0.131850984055445	-0.312109537552641	0.11261014636519	0.00467771946872505	0.99371961008962
Psat5g104840	7.21006966972256e-08	2.9638633352777e-13	3.71604384369123e-07	0.147609887114022	0.392638378444062	-0.185031545514861	0.081163965555627	0.0590601113450154	0.593152480755872	-0.0885497757690069	0.371322341533292	0.244091656859876	0.00510244962019235	-0.332641432628883	0.000103566986874317	0.173091740428434	0.77735410090296	0.341738003088053	0.00011692836091686	0.265655637871483	0.00398115615555288	0.0925638974430492	0.530362091298543	-0.0760823652165694	0.689201189559426	0.168646262659619	0.240030963293808	0.167135127191479	0.445209581949193	0.210567547599014	0.0467894665295866	0.431582862533718	5.33643163151474e-08	0.264447735342238	0.00154007625814881	0.221015314934704	0.0208808321189448	0.0434324204075345	0.772120001469639	0.551850857788921	0.0432671278215418	0.971102640394895	-0.0262293355964326	0.930028514331742	0.146130297979973	0.329328780078372	0.172359633576406	0.3629565114536	0.102863170158431	0.633807586531431	-0.0694964634179744	0.832150853548973
Psat5g104960	3.9819249072119e-08	0.000584733521390011	0.00478624337491034	0.0403179973639998	0.981223750577501	0.720831714221333	0.113851255036796	-0.905836968238855	0.0184025083708149	-0.946154965602855	0.0118114163568251	-1.62666868246019	3.50128357192542e-06	0.680513716857334	0.0957547607162605	-0.243357454036931	1	-0.503317148014744	0.377201639517057	-0.612059453479022	0.206001453933719	-0.368701999442091	0.586386240630173	-0.108742305464279	0.928328791531102	-0.259959693977812	0.825752593844124	-0.0382094512257899	0.995711071799946	-0.0288780747823189	0.972740274119493	0.0982030908047072	0.846239743717075	0.136412542030497	0.783658948559699	0.127081165587026	0.843903753562658	0.00933137644347103	0.990838310540606	0.0163422788654212	-0.0580402088254601	0.989940038360945	-0.399776682913877	0.469287954244198	0.606953321995675	0.102928214645013	1.00673000490955	0.00763431123950339	0.664993530821135	0.109697016502529	-0.341736474088416	0.645778149438041
Psat5g105000	1.0440574911007e-08	2.67977116764858e-25	0.0283988401739388	1.81422554912362	0.0847375178083706	-1.75831053672393	0.0396009283754217	-2.15582021948313	0.00379791966740694	-3.97004576860675	7.46908576796785e-09	-0.397509682759194	0.743562770366638	-3.57253608584756	1.26887773565823e-07	0.0126530208795713	1	-1.94548015666658	0.0148579519148721	-1.55318091129641	0.0491980089689123	-1.56583393217598	0.086871393237626	0.392299245370171	0.839466276241556	-1.95813317754615	0.0364907169956242	1.57773665068857	0.296731651514744	-3.27336260753108	0.00353605499722462	-3.0335595415659	0.000526567400034706	-4.61129619225447	4.09704436317718e-08	0.239803065965176	0.908165499637327	-4.85109925821964	5.56670237634824e-07	0.0382345313925507	0.933039681931908	0.902421399959839	-1.75958900117211	NA	-2.26533027575187	0.141786447884123	-0.505741274579758	0.888298083864846	-3.19836995768378	0.038049892351578	-2.69262868310402	0.125363093050293
Psat5g105040	1.02736674010855e-13	4.77775698631362e-08	8.26072057352262e-08	-0.0228625477179137	0.97659376059128	-0.0341894108552538	0.928346754184662	-0.796573006841316	5.33503898301579e-07	-0.773710459123402	1.44529614669888e-06	-0.762383595986062	1.75075241727086e-06	-0.0113268631373401	0.97006407379723	0.0181428195636163	1	0.0560666166887553	0.880526018999152	0.207305323754972	0.374805455705644	0.189162504191356	0.507381363480733	0.151238707066217	0.684740277720406	0.037923797125139	0.959855493516604	0.149596131505901	0.901371370462301	0.421824213800939	0.0425740845956611	0.382538619583971	0.0243482960267463	0.232942488078069	0.205870029723372	-0.039285594216969	0.897041045611545	0.272228082295038	0.230938263726314	0.810058405256377	-0.0496608474361605	0.984315308411516	-0.190144770766424	0.620569524630035	0.0201410647950469	0.960308748825322	0.210285835561471	0.603012201016794	0.0698019122312074	0.892231184297314	-0.140483923330264	0.80436786125466
Psat5g105120	0.0321152959032973	0.256848079855681	0.118539201339999	-0.745742517945076	0.443660841338026	-0.325421044331351	0.674736728911902	-0.211744383887221	0.728363284311664	0.533998134057855	0.321962967773784	0.11367666044413	0.885258638878582	0.420321473613725	0.499632783246042	0.127544134424735	1	0.396502368956668	0.599768906301956	-0.00206508701879069	0.998035647200714	-0.129609221443526	0.909156762064215	-0.398567455975459	0.679139460787505	0.268958234531933	0.848448239820117	0.76740957437959	0.582288050378282	-0.151567862427895	0.878428296955799	0.141584233298725	0.822174061906034	-0.625825341080866	0.19833634216795	0.29315209572662	0.695490248922609	-0.918977436807486	0.124115843676573	0.583527110749094	-0.483758147451771	0.866539942998279	-0.150773625411716	0.895396096132607	-0.715111504622415	0.268879637710338	-0.564337879210699	0.558541279846824	-0.231353357170644	0.850208472978971	0.332984522040055	0.803369030916145
Psat5g105200	6.54362458137838e-13	0.496940815551212	0.674644761112889	-0.329237292112542	0.905962259017843	-0.198775407352394	0.908989084223555	-0.711855267960938	0.475224829482577	-0.382617975848397	0.714618653329176	-0.513079860608544	0.666942828622434	0.130461884760148	0.923181425273427	-0.843453138559951	1	-1.47375762503881	0.176981393446642	-0.673303518601575	0.589965433499895	0.170149619958376	0.936898714986323	0.800454106437236	0.648643224027885	-0.63030448647886	0.794980053062561	0.321054917440001	0.974005088455106	-0.346142646165391	0.854008008460101	-1.1613236665994	0.303405904535936	-1.4823785840394	0.167687053600279	-0.815181020434007	0.59084998828519	-0.667197563605392	0.66141633177279	NA	0.231857930045504	NA	-0.12670769037078	NA	0.463323420598622	NA	0.590031110969402	NA	0.231465490553119	NA	-0.358565620416283	NA
Psat5g105240	0.0505826744245713	0.077359852786694	0.240727373500057	-0.454323363768607	0.768779210008729	-0.680479198432718	0.418029350552253	-0.451124562200764	0.527540661615715	0.00319880156784329	0.997674938657897	0.229354636231954	0.804141581299297	-0.226155834664111	0.790039501557726	0.038497096377565	1	0.655413262769508	0.470735896131961	1.38184860891851	0.0328937853685174	1.34335151254094	0.0761948197273581	0.726435346148999	0.500314859710494	0.616916166391943	0.660163132802804	0.198820165288712	0.974005088455106	0.183172123836189	0.870822239633929	0.76847636926814	0.208989251242909	0.569656203979429	0.378103109640957	0.585304245431951	0.453522905280505	-0.0156480414525231	0.989740775776213	0.797382798299285	-0.0746991382761854	0.995104265180583	0.533490392763096	0.717261126378409	0.579836932949603	0.590881534477977	0.0463465401865075	0.984029675271907	0.654536071225789	0.638871629082805	0.608189531039281	0.746740378394138
Psat5g105320	0.241957056228354	0.411930575884358	0.699581776901024	-0.376599113567065	0.775093857383465	-0.372510664004547	0.647873230858155	0.311248628768937	0.614701618449998	0.687847742336003	0.187763532079707	0.683759292773484	0.232937127664701	0.00408844956251813	0.996471715049392	0.170672789396516	1	0.676691305570818	0.348275258725112	0.673099066447952	0.303376237266997	0.502426277051436	0.553232309875787	-0.00359223912286628	0.998869403223918	0.506018516174302	0.676373665517125	0.306022272892899	0.944370940634745	0.429588857844537	0.580823340232221	0.502756199088715	0.355942096326121	0.196733926195816	0.752479180003131	0.0731673412441784	0.936853970448776	0.123566584951638	0.893131366874753	0.959017122609078	-0.000687028015331101	1	-0.149583324284031	0.885467957339104	0.12610213475202	0.872169230022012	0.275685459036051	0.786236306328231	0.126789162767352	0.910569302153982	-0.1488962962687	0.917153380913968
Psat5g105360	5.98535009016566e-06	0.000520638558977305	0.0130183035048461	-0.108498656306778	0.838423289135916	-0.352993703123163	0.11628695979562	-0.309368830144032	0.109485071716286	-0.200870173837254	0.323082086909371	0.0436248729791309	0.88920427141615	-0.244495046816385	0.254445653559457	-0.122761818707742	1	-0.408254557470502	0.0642994981646932	-0.560256183319978	0.0034416665247105	-0.437494364612236	0.0631157552418899	-0.152001625849476	0.712605399528499	-0.28549273876276	0.416821041766488	-0.149925169399836	0.908291516787592	-0.131381085408046	0.674220711259336	0.205041232480325	0.306565967053841	0.354966401880161	0.0562962157469089	0.336422317888371	0.123934534060321	0.0185440839917902	0.961605959584214	0.770872193653258	-0.0364155193753633	0.989940038360945	-0.207158226437947	0.570025162987014	0.00597480927757817	0.988019312255497	0.213133035715525	0.58893794283172	0.0423903286529415	0.939125712465346	-0.170742707062583	0.73846801924938
Psat5g105400	NA	NA	NA	NA	NA	NA	NA	NA	NA	NA	NA	NA	NA	NA	NA	NA	NA	NA	NA	NA	NA	NA	NA	NA	NA	NA	NA	NA	NA	NA	NA	NA	NA	NA	NA	NA	NA	NA	NA	NA	-0.692809214165812	NA	1.12910620458472	NA	-0.454319410004199	NA	-1.58342561458892	NA	0	NA	1.82191541875054	NA
Psat5g105480	2.57983195252241e-24	0.0102727148982955	0.0816471057143406	-0.172127439007096	0.916396514663154	-0.809497964057796	0.180950530287062	-0.981896380322823	0.0440820145342384	-0.809768941315727	0.101971810649854	-0.172398416265027	0.825804260917813	-0.6373705250507	0.251775644027121	0.467382477058893	1	-0.712204106448849	0.455982899334697	0.338157478155486	0.714987729973504	-0.129224998903406	0.92673023665637	1.05036158460433	0.277961201212108	-1.17958658350774	0.22639653637554	0.161254710793148	0.978469685662582	-0.342627796583903	0.754890691678365	0.89965102209661	0.121889540285071	0.738396311303463	0.20787486419484	1.24227881868051	0.0652916800669048	-0.503882507377051	0.58938057801703	0.549258549646014	0.614528170712846	0.892791203531606	0.392500397547043	NA	1.10978581272678	0.201604880906197	0.717285415179733	0.57964445391335	0.495257642013929	0.711171799477253	-0.222027773165804	0.921968735096678
Psat5g105520	0.000172414455518297	1.80040350565409e-06	0.0119516445337339	-0.416740987549867	0.0311727648988398	-0.0558969442351186	0.833347758163466	-0.231092597389874	0.115187576814973	0.185648390159993	0.217122116369092	-0.175195653154756	0.290548316285203	0.360844043314749	0.0124811588923898	-0.0568957247940405	1	-0.000660665502831452	0.998615842429513	-0.341518909457623	0.0245193175353667	-0.284623184663582	0.127059136488234	-0.340858243954792	0.0749024581839662	0.0562350592912091	0.912722128637028	0.0868626841633257	0.942945427598348	-0.0115468756358149	0.969375983266397	-0.374316942754689	0.00521255734409997	-0.461179626918014	0.000495189776964828	-0.362770067118874	0.0181176323119702	-0.0984095597991407	0.649739919912722	0.204305999786916	-0.1901226629051	0.722819369795591	0.0448172579985411	0.882966510894765	-0.187327445047745	0.262112153230697	-0.232144703046286	0.242805900553402	0.00279521785735487	0.9956059254227	0.234939920903641	0.279127276050774
Psat5g105560	2.55991933764558e-25	1.87640762035607e-14	5.9426241382714e-15	-0.182704652194998	0.884988873689926	0.155342012739697	0.836772116666181	1.72124349491281	1.0817000143466e-06	1.90394814710781	7.02808541775524e-08	1.56590148217311	1.04748160209382e-05	0.338046664934695	0.497763644260545	0.330437265125911	1	0.354112458411045	0.570231747681102	-0.657360494862053	0.159769854835273	-0.987797759987964	0.038104455933036	-1.0114729532731	0.0480956561804021	0.0236751932851339	0.99101859785663	-0.312750243025721	0.906547330675811	-0.50452922061288	0.340450974144253	-1.51466550200338	1.45558428339266e-05	-1.20191525897766	0.000909218099628042	-1.0101362813905	0.0145559224714016	-0.191778977587158	0.764737846663351	0.113219909205967	0.283236346055978	0.852553620611744	0.642683582936879	0.0675528984300467	0.125921870294712	0.775979019798922	-0.516761712642167	0.188669662312522	-0.157314475761267	0.784039123706707	0.3594472368809	0.493314773489207
Psat5g105600	2.92892073482987e-05	5.14548536245747e-07	3.77988600470832e-05	-0.0357154555551681	0.985237203171594	-0.169712343608836	0.829283954489758	1.34558951949034	0.000285001991807991	1.3813049750455	0.000197501128639094	1.51530186309917	3.73435373891485e-05	-0.133996888053668	0.828616997534791	0.259778940191681	1	0.486403844165767	0.403411010456084	-0.144144592397012	0.844203378747907	-0.403923532588693	0.545900975490151	-0.630548436562779	0.33597838391359	0.226624903974086	0.852367951345977	-0.782392617833824	0.412366651111045	0.284988431463997	0.651685699345058	0.0933486442551856	0.853982556489647	0.875741262089009	0.0252365654862894	-0.191639787208811	0.749431112796248	1.06738104929782	0.0181876705798691	0.12818161435029	-0.055239104837425	0.991897459894821	0.668588375804606	0.183504087992194	0.502466936519659	0.260884024596711	-0.166121439284947	0.848448578909927	0.557706041357084	0.288915890053193	0.723827480642031	0.178575671868309
Psat5g105760	9.24343509181897e-10	9.99684769784809e-13	1.69543576778052e-09	-0.511501493962583	0.649156291158684	0.0364407502868754	0.977454372758829	0.698348269958694	0.175173497778794	1.20984976392128	0.00907057876493186	0.661907519671818	0.231966911222018	0.547942244249459	0.342160199746042	0.148116367031022	1	-0.581486067212413	0.406535548797089	-1.48927197421904	0.00230431227002259	-1.63738834125006	0.00225533702489312	-0.907785907006626	0.215323655694551	-0.729602434243435	0.41685662000038	-0.159969937663396	0.974005088455106	-1.34236965461278	0.0132249525400721	-2.68646412334924	3.16754274719384e-10	-2.52649418568584	7.66161019172695e-09	-1.34409446873646	0.00937571485886154	-1.18239971694938	0.0314634792436482	0.0178082662950596	0.614472279480437	0.54432046489338	0.794518865188238	0.0512773289495335	-0.0139412240058313	0.981028821953035	-0.808460089194069	0.0460168806615802	-0.628413503486268	0.138324675400205	0.180046585707802	0.845891988085017
Psat5g105800	NA	NA	NA	NA	NA	NA	NA	NA	NA	NA	NA	NA	NA	NA	NA	NA	NA	NA	NA	NA	NA	NA	NA	NA	NA	NA	NA	NA	NA	NA	NA	NA	NA	NA	NA	NA	NA	NA	NA	NA	-0.692809214165812	NA	-0.880481910757772	NA	0.933775464492912	NA	1.81425737525068	NA	1.62658467865872	NA	0	NA
Psat5g105920	1.16586447164306e-24	0.00753881332568099	0.0117998155173278	0.167621272901487	0.93914762266173	-0.240448471739641	0.82777395677382	1.53267578753706	0.00476499633040548	1.36505451463557	0.0118191402049446	1.7731242592767	0.000971790403736027	-0.408069744641128	0.590097315569951	0.231772031786955	1	-0.0767690911170786	0.952537070205236	-0.31271607626872	0.729326315240722	-0.544488108055674	0.557257645686544	-0.235946985151641	0.880693147129292	-0.308541122904033	0.858401952830211	0.089580972271246	0.989752647042839	-0.335152211209122	0.705737946693293	-0.41199208912973	0.49950035365703	-0.501573061400976	0.399245972011809	-0.0768398779206078	0.938917980114341	-0.424733183480369	0.596798344731609	4.33442099007346e-05	-0.311991856028647	0.844599901002166	-0.168430954030359	0.777366672615477	-1.29728159731654	6.35079295944682e-06	-1.12885064328619	0.000452012949343018	-0.985289741287898	0.00221457836220081	0.143560901998288	0.867942257551861
Psat5g105960	0.852732047645589	0.890620751959303	NA	NA	NA	NA	NA	NA	NA	NA	NA	NA	NA	NA	NA	NA	NA	NA	NA	NA	NA	NA	NA	NA	NA	NA	NA	NA	NA	NA	NA	NA	NA	NA	NA	NA	NA	NA	NA	NA	-2.47383790483808	NA	0.214656497453976	NA	0.158860158315403	NA	-0.0557963391385732	NA	2.63269806315349	NA	2.68849440229206	NA
Psat5g106000	3.93208316590174e-08	0.08449786647851	0.8590014976625	-0.241169519786172	0.935755586130338	-0.501530091615008	0.721544045060162	-1.89510787387316	0.026658978284	-1.65393835408699	0.0541115914010065	-1.39357778225815	0.145686417297558	-0.260360571828837	0.831989165018874	-0.409935409035735	1	0.106369876397635	0.963872022735712	-0.780377285524447	0.629736475204134	-0.370441876488713	0.882188581181975	-0.886747161922083	0.6908958442735	0.51630528543337	0.878868826972753	-0.201153589853296	0.984076225789968	0.47199783488364	0.764270833466489	-1.79266378327673	0.0918228527300438	-1.59151019342344	0.147129810072671	-2.26466161816037	0.0519444125331824	0.673151424736936	0.628453217134469	0.841471055133512	0.0390834500136839	0.997685359593786	-0.752691290382037	NA	-0.368894429386883	0.79817191818215	0.383796860995154	0.869851528646499	-0.407977879400567	0.838256129850668	-0.791774740395721	0.700379239100205
Psat5g106200	6.18291822377995e-05	0.0858651486803753	0.364585480388944	NA	NA	-0.893782795619005	0.450225126592756	-1.93727547335371	0.0294785270118353	-1.19012446704321	0.220525475621867	-1.0434926777347	0.349129177560232	NA	NA	NA	NA	-0.606903320079476	0.703350063488515	-0.449747893229669	0.76141838885016	NA	NA	NA	NA	0.38214988810196	0.915274009710668	0.509291576047515	0.960514989137088	-1.20617221357857	0.532702159243043	-1.90821358323611	0.186162019012523	-2.41750515928363	0.0738967000743623	-0.702041369657539	0.771931607250723	NA	NA	NA	1.15939146873093	NA	0.129701677832156	NA	-0.147727819290294	NA	-0.27742949712245	NA	-1.30711928802122	NA	-1.02968979089877	NA
Psat5g106240	NA	NA	NA	NA	NA	NA	NA	NA	NA	NA	NA	NA	NA	NA	NA	NA	NA	NA	NA	NA	NA	NA	NA	NA	NA	NA	NA	NA	NA	NA	NA	NA	NA	NA	NA	NA	NA	NA	NA	NA	NA	NA	NA	NA	NA	NA	NA	NA	NA	NA	NA	NA
Psat5g106280	7.19333395587352e-11	9.17505177551482e-22	3.26483064291584e-07	0.821235055589395	0.0614074921082236	-0.684724107601583	0.0627405079577746	0.558751058870779	0.0734030340606729	-0.262483996718615	0.435371786725625	1.24347516647236	1.33662719365763e-05	-1.50595916319098	1.05040847870705e-07	0.538788695264414	1	0.722668462824173	0.0517322660771003	0.793287762590732	0.0191157182968668	0.254499067326317	0.639603681262034	0.070619299766559	0.940764403521622	0.183879767559758	0.846722454190722	0.898656349315482	0.0581972860057737	0.303255748448142	0.516874374288635	1.87486274816476	1.16316058896815e-12	0.976206398849278	0.00034820219464159	1.57160699971662	1.88151553719114e-08	-0.595400600867339	0.108624516895539	0.0274046125193373	0.371847950688657	0.864041161118836	-0.735798505068746	0.172173952180029	0.239876741116975	0.674640589278313	0.975675246185722	0.0409781129438465	-0.131971209571682	0.88427109769172	-1.1076464557574	0.0189856055400792
Psat5g106320	NA	NA	NA	NA	NA	NA	NA	NA	NA	NA	NA	NA	NA	NA	NA	NA	NA	NA	NA	NA	NA	NA	NA	NA	NA	NA	NA	NA	NA	NA	NA	NA	NA	NA	NA	NA	NA	NA	NA	NA	-1.27270481384077	NA	-3.98009797060944	NA	-0.206202463092452	NA	3.77389550751698	NA	1.06650235074832	NA	-2.70739315676867	NA
Psat5g106360	0.00501033024836777	0.0051423477492912	0.412872010645918	0.315980636643466	0.587006123094925	-0.479700150492946	0.144229867810352	0.179028631097678	0.581523903944595	-0.136952005545788	0.669639567280022	0.658728781590625	0.0121395070965267	-0.795680787136412	0.00253523206917002	0.122563162657499	1	-0.208593261363859	0.637208040763344	-0.2505299836605	0.505716827398113	-0.373093146317999	0.336027616428909	-0.041936722296641	0.961040311820843	-0.331156424021358	0.548062359360706	0.430270225176851	0.564689330463529	-0.032595496682488	0.952372761825599	0.159531365481495	0.603387315687818	-0.270738859695356	0.339257303898811	0.192126862163983	0.602958949143484	-0.462865721859339	0.154928421937061	0.359185337226096	0.0142608076357254	0.997013142422783	-0.443135045309986	0.297220409978562	-0.278814625803009	0.463052556073248	0.164320419506977	0.798135522368155	-0.293075433438734	0.539509436559456	-0.457395852945712	0.340052455100664
Psat5g106400	4.63034591261718e-06	1.17986467386606e-09	0.101194207867816	-0.163688768680291	0.679681893678513	0.111986186192721	0.68144705911879	0.133875456931191	0.495842340845422	0.297564225611482	0.0738294875911071	0.0218892707384702	0.937666009978914	0.275674954873012	0.131161928215604	-0.0542500400092927	1	0.522505068125155	0.00234746178693718	0.471503710384971	0.00554179133498975	0.525753750394264	0.00483357033424207	-0.0510013577401843	0.91463191981476	0.576755108134448	0.00157535881077482	0.191951577185329	0.819469736916962	0.425378122812783	0.0332054150546035	0.662318469934708	1.41870732816503e-05	0.470366892749379	0.00258748540573077	0.236940347121925	0.237331088275656	0.233426545627454	0.292485785838677	0.118823885881647	0.0154085144877044	0.995104265180583	0.123165449567156	0.713461333564258	0.379643252638089	0.0455103940751692	0.256477803070933	0.347342230002898	0.364234738150385	0.0942836037356312	0.107756935079452	0.820621643212905
Psat5g106520	1.69667975576281e-15	0.000367571892538829	0.0604204358800216	-0.180556492212107	0.671963205194847	-0.045454647600077	0.902384795869461	0.434054025247202	0.0126647593948401	0.61461051745931	0.000218033748594206	0.479508672847279	0.00573023939789135	0.13510184461203	0.558720630474033	0.0867867081094659	1	0.0599673360642086	0.87199842231226	0.0813618294850173	0.789608877975194	-0.00542487862444868	0.990479152676361	0.0213944934208086	0.971781862336434	-0.0268193720452573	0.97344690841286	0.222617178403714	0.764603804373107	0.350026379431407	0.112444874026789	0.455619091995757	0.00642675019997316	0.233001913592043	0.210374822576585	0.10559271256435	0.687227023600789	0.127409201027693	0.638532421684707	0.980304280290925	0.109372541432674	0.961603300853238	0.0757821325340593	0.892793775782049	0.0687703215996532	0.868290925077635	-0.00701181093440611	0.992901940526624	-0.0406022198330204	0.951669700974792	-0.0335904088986143	0.969917155709319
Psat5g106560	2.49218599632074e-14	4.09395050248443e-06	0.00238719326328347	0.891980322783152	0.536612393821177	0.104351926897978	0.947632692810731	2.86966348386644	2.75615539173248e-06	1.97768316108329	0.00164018016971677	2.76531155696847	6.34430618446424e-06	-0.787628395885173	0.327258674476862	0.307017335448551	1	0.380971284271531	0.76372815472373	0.143370033966952	0.912603809919176	-0.163647301481599	0.924713590700153	-0.237601250304579	0.906059975910274	0.0739539488229798	0.980177475238547	-0.428701196041681	0.939079503142482	0.0657260119608327	0.962296648484476	0.397736084887643	0.608203771362019	0.826437280929324	0.236749200371924	0.33201007292681	0.742156103092258	0.494427208002514	0.621763802306074	4.43688988147611e-07	-0.754061375108945	0.101078517827627	0.0630767527405182	0.913689170991351	-0.948676337299276	5.39757750941896e-05	-1.01175309003979	4.91259224512763e-05	-0.194614962190331	0.672914971987583	0.817138127849464	0.00215192322952428
Psat5g106640	0.878611892920519	0.474252731786305	NA	NA	NA	NA	NA	NA	NA	NA	NA	NA	NA	NA	NA	NA	NA	NA	NA	NA	NA	NA	NA	NA	NA	NA	NA	NA	NA	NA	NA	-3.16293619279463	0.172624105622209	NA	NA	NA	NA	NA	NA	NA	-0.877157035731251	NA	-0.0715538505794529	NA	-1.42579840730723	NA	-1.35424455672778	NA	-0.548641371575981	NA	0.805603185151798	NA
Psat5g106720	0.14918563414268	0.543684414010066	NA	NA	NA	NA	NA	NA	NA	NA	NA	NA	NA	NA	NA	NA	NA	NA	NA	NA	NA	NA	NA	NA	NA	NA	NA	NA	NA	NA	NA	NA	NA	NA	NA	NA	NA	NA	NA	NA	-0.564340624727303	NA	-2.13792865524253	NA	-3.11018576791811	NA	-0.972257112675581	NA	-2.54584514319081	NA	-1.57358803051523	NA
Psat5g106760	0.815205771994843	0.225667181444636	0.7343606606701	-0.165772932413234	0.731309739487188	0.143069719747512	0.635506156775619	0.204287660007705	0.336059839789568	0.370060592420939	0.0500887576007239	0.0612179402601937	0.834528761563261	0.308842652160746	0.141904164249432	0.0333530984688521	1	0.211977587439284	0.463997057122739	0.152995108669759	0.589366570911794	0.119642010200907	0.740020629935662	-0.0589824787695242	0.91463191981476	0.178624488970431	0.704548757726933	0.211027675606517	0.816125249876104	0.265679215274677	0.300566331603775	0.208560942103515	0.296024817131129	-0.00246673350300173	0.994490341696911	-0.0571182731711622	0.851179051085164	0.0546515396681604	0.869591484143474	0.964445032930776	-0.0514855566273925	0.989940038360945	-0.0320126111318878	0.966837243236466	-0.1615764804295	0.719339596470585	-0.129563869297612	0.860905735345315	-0.110090923802107	0.873328371687322	0.0194729454955047	0.986661108307845
Psat5g106800	1.62922462800664e-07	0.00153614073157009	0.00855788408044251	-0.168487870844374	0.652475027268387	0.172217310982902	0.457161447653158	0.448359954979344	0.00308906463064588	0.616847825823718	2.67280285687822e-05	0.276142643996442	0.105385676618372	0.340705181827276	0.0437704740202528	0.069786701367079	1	0.161843441031016	0.510608503319603	0.148142289184979	0.514940976340825	0.0783555878179002	0.814116584108625	-0.0137011518460373	0.979784412057571	0.0920567396639375	0.849995051327341	-0.0480747465719575	0.977003302048173	-0.108840265795235	0.671237055616094	-0.125722320438906	0.476000597405092	-0.0776475738669487	0.684006745688045	-0.0168820546436713	0.954800913948192	-0.0607655192232774	0.824655172739294	0.619453781626031	-0.0161681174366398	0.993799557367127	0.142340161442168	0.501838721269871	-0.000818714465023094	0.997915070748179	-0.143158875907191	0.533481149509082	0.0153494029716167	0.968806939948032	0.158508278878808	0.517953437336422
Psat5g106840	0.00243223301891969	0.0128949940464414	0.0616113822041892	1.0805590313898	0.24959815798841	1.14513702536851	0.0627250176928052	0.655248770264555	0.28063980954853	-0.425310261125247	0.462312125538638	-0.489888255103957	0.440067430640856	0.0645779939787104	0.935904540483964	-0.444085488220184	1	-0.469602692503724	0.543790395467164	0.455917061099355	0.488590898344603	0.900002549319539	0.159282108039287	0.925519753603079	0.193819461280714	-0.0255172042835402	0.99230978178949	0.288378007509347	0.951504829765155	0.424985108565299	0.594186435360234	0.914828595777563	0.0614387325008788	0.626450588268217	0.21627592426048	0.489843487212264	0.443928829403719	0.136607101055952	0.88070465665333	0.0951611595139008	-0.164564759487777	0.970493450927399	0.330028186317304	0.6804171066844	0.834173635147141	0.0756944183008142	0.504145448829838	0.465950240605895	0.998738394634918	0.0505302962650921	0.494592945805081	0.576171950554176
Psat5g106880	0.201964282706503	0.128575976469953	0.44269611351344	-0.127363579589726	0.811389955900517	-0.317955706368948	0.205512141219934	0.0765266616425854	0.767746795539977	0.203890241232312	0.341899329679733	0.394482368011533	0.0533062189054802	-0.190592126779222	0.432158998083815	0.0763311038649297	1	0.0933633942247298	0.809808684267662	0.0884017748793075	0.7955360987446	0.0120706710143778	0.981675685832901	-0.00496161934542226	0.994399538827677	0.0170322903598001	0.98494491584919	0.120509395989525	0.941884448623586	0.0276253928906439	0.946744328051218	0.377685481451543	0.0448607229295271	0.257176085462018	0.198764288239752	0.350060088560899	0.115956903818804	-0.0928840030988814	0.77646362806012	0.370266097565953	-0.125643049279025	0.920500661594275	-0.300002133466853	0.229264843585866	-0.251039438448719	0.242286121508771	0.0489626950181347	0.919918846988483	-0.125396389169694	0.7137925258032	-0.174359084187829	0.652768165692407
Psat5g106920	2.91481628225678e-13	0.484721910091476	0.565679465717571	0.0230736817071128	0.985679110178634	0.214349872882506	0.625610370152467	0.223665545764561	0.496186877368123	0.200591864057448	0.5313633868209	0.00931567288205507	0.984843610442784	0.191276191175393	0.592302862784666	0.281785115618444	1	0.339333166198798	0.371725598924471	0.248608080429606	0.508590929725656	-0.0331770351888383	0.961337448305732	-0.0907250857691924	0.906395679095806	0.0575480505803541	0.958668225326975	-0.243157518081304	0.893150242252676	-0.210495377397716	0.634044842173347	0.170276382357731	0.591707132088715	0.413433900439035	0.139888690651994	0.380771759755447	0.259506023693192	0.0326621406835882	0.953773956201083	0.278839702944053	0.136212187859399	0.954226148059461	-0.0218389697764544	0.975995575469256	0.447091418352997	0.134734885738001	0.468930388129451	0.203037890386239	0.310879230493598	0.445418890724249	-0.158051157635854	0.823818556930471
Psat5g107040	3.98953112821765e-07	0.404218545145423	0.238059762092832	NA	NA	1.73260567633406	0.317676521225125	1.27715178385653	0.403291291760348	0.126866710954334	0.936688472627929	-0.455453892477524	0.793613659539678	NA	NA	NA	NA	-2.0960461379019	0.134445457345844	-0.38280714428041	0.829561637783343	NA	NA	NA	NA	-1.5257788521866	0.504534219221388	NA	NA	NA	NA	-1.47561166426764	0.438970238031986	-0.0333481084903079	0.992557026038622	NA	NA	NA	NA	NA	-2.04240279006718	NA	1.42012937031993	NA	1.73212948623132	NA	0.312000115911393	NA	3.7745322762985	NA	3.46253216038711	NA
Psat5g107120	0.021698738504081	2.32397040613678e-05	0.283762200978831	0.00912858585586698	0.986607812578255	-0.108145397439725	0.562846965759449	0.128981628559545	0.349040837754435	0.119853042703678	0.370466951724743	0.23712702599927	0.061201801335618	-0.117273983295592	0.430259308261083	0.0563522012859198	1	0.111278377088457	0.566424113761929	0.26965632612224	0.0414495087380388	0.21330412483632	0.195552125295021	0.158377949033782	0.459811569252118	0.0549261758025375	0.893939403474662	0.0558667097019519	0.964454000402209	0.168805263586929	0.302791185975754	0.44198619827039	5.27378437669352e-05	0.386119488568438	0.000566665508291308	0.27318093468346	0.0373875148649925	0.112938553884978	0.514168452444786	0.555633429574383	0.00193343697821158	0.999564826964906	-0.0623560064832483	0.835521035822693	0.147737078857135	0.420695669053277	0.210093085340383	0.342005993651933	0.145803641878923	0.535114879765617	-0.0642894434614599	0.878656052142434
Psat5g107160	0.05370700621657	0.0429277205846784	0.460460375405663	0.328843912052747	0.594293611616608	0.527608174827309	0.109041910436303	0.595344841513611	0.0283987459378288	0.266500929460863	0.368351132592678	0.0677366666863019	0.875703388513662	0.198764262774562	0.564075406428071	0.252869351684466	1	0.243763835098777	0.571961268909965	0.498104712295921	0.0988744264345699	0.245235360611455	0.5735159495688	0.254340877197144	0.621390621568123	-0.009105516585689	0.994996489408842	-0.239022812259438	0.883060272137503	-0.171256653352626	0.690653020463928	0.165841906067052	0.576319635265202	0.40486471832649	0.121689440886088	0.337098559419679	0.296209465468558	0.0677661589068115	0.88913801044492	0.636539428284688	0.261024382692495	0.890773159890333	-0.0517487717562268	0.947918049542467	0.305926803660297	0.464913710784362	0.357675575416524	0.519238731721025	0.0449024209678021	0.959824195282688	-0.312773154448722	0.646525381966646
Psat5g107240	0.546220943956156	0.611121334338071	0.502810574237457	NA	NA	0.0478388822060947	0.990221959846009	1.57017580023706	0.373630287821252	0.894529561469027	0.613971415906518	1.52233691803096	0.426456767260689	NA	NA	NA	NA	0.692504968927727	0.815669203155177	-0.770688796687545	0.778436449981344	NA	NA	NA	NA	0.750474395703903	0.8802266779453	NA	NA	NA	NA	-1.19506631317527	0.507750217211767	-1.73205038400019	0.302774416793725	NA	NA	NA	NA	0.14791554419188	0.318952409983308	0.980261378595665	2.0028640838232	NA	0.284932262582995	0.889217468708712	-1.71793182124021	0.273253139038279	-0.0340201474003133	0.992606029183487	1.6839116738399	NA
Psat5g107280	0.614948178761605	0.866157894303165	0.819206736194495	NA	NA	0.203060825677324	0.934233611927723	0.725660383488877	0.58421244440694	-0.207807320111599	0.876413095018434	0.522599557811552	0.733683295382113	NA	NA	NA	NA	NA	NA	-0.176568189108645	0.933664261784968	NA	NA	NA	NA	NA	NA	NA	NA	NA	NA	0.88222211290721	0.418033503662046	0.571278337928869	0.607577392525742	NA	NA	NA	NA	0.728515280812627	0.897547969464598	0.890773159890333	1.2784282028504	NA	0.709601538529892	0.657046003135031	-0.568826664320509	0.804436771340558	-0.187946430934705	0.946665277651265	0.380880233385803	0.902070448630349
Psat5g107360	0.028626396698156	0.088722718253142	0.190465285803524	-0.106999447660775	0.877034736101295	0.00909336325286434	0.986861268599376	-0.214690139821865	0.402760160248559	-0.10769069216109	0.694101990646834	-0.223783503074729	0.418186040241305	0.116092810913639	0.70027263975623	0.0468147937638227	1	0.134753012599078	0.745371360774002	0.44154055788717	0.0811041685851435	0.394725764123348	0.194124681359659	0.306787545288093	0.425607458324045	0.0879382188352551	0.916657010038191	0.117559709779814	0.957008699401534	0.114333583002797	0.771779974983218	0.434410907649173	0.0456328170911184	0.316851197869359	0.165671920127605	0.320077324646377	0.236144067997921	-0.00322612677701733	0.994508294392706	0.639409144792474	-0.0800455658095405	0.97045457531793	-0.102397617333504	0.821881067624623	0.173735302519087	0.567626301202721	0.276132919852591	0.453303929860167	0.253780868328627	0.469509398036861	-0.0223520515239633	0.977632639143384
Psat5g107400	0.374124383757455	0.74172012655363	0.853530445182859	0.369420136060136	0.546071713742201	0.00990288846810646	0.989134989802859	0.164451941996126	0.652999963255275	-0.20496819406401	0.538299250350936	0.15454905352802	0.712125344640082	-0.35951724759203	0.279730880131486	-0.102789706173666	1	-0.1530890762249	0.786723781105622	0.00550996752166178	0.99255777051253	0.108299673695328	0.871949161886602	0.158599043746562	0.833500518997222	-0.0502993700512345	0.969239304217957	0.28121474474634	0.866872209459208	0.154850511845741	0.757297596639277	0.340707910479447	0.26242531048911	0.0594931657331074	0.875136478540421	0.185857398633706	0.655032586653283	-0.126364232900599	0.796077288139146	0.648255289244419	-0.3971889920693	0.82888551724705	-0.302700750022916	0.640248866624497	-0.00116489176664658	0.998833061633227	0.30153585825627	0.672206840608444	0.396024100302654	0.502009079597198	0.0944882420463838	0.937966080789349
Psat5g107440	0.00101708321920841	0.0621577958992499	0.0251216076429079	-0.0298129922438022	0.959110648558573	-0.137931255774914	0.527937984518287	-0.361692530878102	0.011159053672861	-0.3318795386343	0.0199001964899787	-0.223761275103188	0.172774474367972	-0.108118263531112	0.562558571180527	-0.101180220790452	1	0.114825732043242	0.642995554551556	0.130389723472134	0.542092549684673	0.231569944262587	0.268999579108388	0.0155639914288921	0.97576473903676	0.216005952833695	0.445206277795348	0.135211621747226	0.883060272137503	0.0447860834868331	0.874811662463133	0.0803503916282636	0.646416299200797	-0.0548612301189622	0.764689732392255	0.0355643081414305	0.888132393438946	-0.0904255382603927	0.696745661859373	0.752832556295366	0.08723399205263	0.960395755916353	-0.0711224283478735	0.858452927165255	0.128067687308737	0.627191427465675	0.199190115656611	0.547218927183398	0.040833695256107	0.931053474829482	-0.158356420400504	0.709678999004129
Psat5g107480	NA	NA	NA	NA	NA	NA	NA	NA	NA	NA	NA	NA	NA	NA	NA	NA	NA	NA	NA	NA	NA	NA	NA	NA	NA	NA	NA	NA	NA	NA	NA	NA	NA	NA	NA	NA	NA	NA	NA	NA	-0.819855244290568	NA	-2.92135180622626	NA	-1.09779564284707	NA	1.82355616337919	NA	-0.277940398556502	NA	-2.10149656193569	NA
Psat5g107520	0.0539649525301701	0.0577381544113062	0.492576873346424	-0.0539915970750121	0.947285902602305	0.000361230142847676	1	-0.0605487486400874	0.830145447577101	-0.00655715156507527	0.98325979423971	-0.0609099787829351	0.854871844683717	0.0543528272178598	0.862156417254699	-0.167733969994702	1	0.0557730180547123	0.902521595189629	0.266600820262969	0.319912553576653	0.434334790257672	0.108670386646784	0.210827802208257	0.605183900333527	0.223506988049414	0.639691497341554	-0.212501275544257	0.843623801259034	0.0355319678201662	0.931350485879387	0.318061624433802	0.121802472893424	0.530562899978059	0.00626922583708144	0.282529656613635	0.25716851838687	0.248033243364424	0.371471754732234	0.63344738231658	0.101104141380883	0.927856458390039	0.0669407630622057	0.834492118630129	0.210696907410511	0.253854387268718	0.143756144348305	0.614517025441228	0.109592766029627	0.704539654022175	-0.0341633783186776	0.94690495461078
Psat5g107560	NA	NA	NA	NA	NA	NA	NA	NA	NA	NA	NA	NA	NA	NA	NA	NA	NA	NA	NA	NA	NA	NA	NA	NA	NA	NA	NA	NA	NA	NA	NA	NA	NA	NA	NA	NA	NA	NA	NA	NA	0	NA	0	NA	1.64963989723049	NA	1.80878104373709	NA	1.62110834714513	NA	0	NA
Psat5g107600	2.26962419023912e-05	1.00493705223648e-09	0.0042094956812346	-0.375467450539325	0.441471239728103	0.230873146692156	0.534390699073609	-0.384417834866661	0.136561046430579	-0.00895038432733537	0.980282489281629	-0.615290981558817	0.0108874800186902	0.606340597231481	0.0159243783054092	-0.30190559266746	1	-0.109241195267734	0.821111440906903	-0.629353415658638	0.0150274833653385	-0.327447822991179	0.372988662233893	-0.520112220390904	0.140558618613716	0.192664397399725	0.773346611107871	0.0947335351168195	0.970286062589349	-0.237223845252984	0.514632485045932	-1.08034709605593	8.84837055017521e-07	-1.17508063117275	1.25417515722837e-07	-0.843123250802946	0.000710493879848816	-0.331957380369804	0.304220361510033	0.711391432487161	0.329094688705022	0.776402727525947	0.21456864691514	0.651444524663869	0.176022199788346	0.638465505968627	-0.0385464471267939	0.960365711338891	-0.153072488916676	0.772288444234525	-0.114526041789882	0.884236486772116
Psat5g107640	0.349319325161295	0.330418224467617	NA	NA	NA	NA	NA	1.80553519248289	0.556483227097498	NA	NA	NA	NA	NA	NA	NA	NA	NA	NA	NA	NA	NA	NA	NA	NA	NA	NA	NA	NA	NA	NA	1.03465358761506	0.720000401583046	0.0268565703090591	0.99518610002004	NA	NA	NA	NA	NA	2.31228944681816	NA	0.531339675763664	NA	3.30320428002521	NA	2.77186460426154	NA	0.990914833207044	NA	-1.7809497710545	NA
Psat5g107680	1.38197993595303e-19	1.40027305381031e-30	7.96555782539788e-06	-0.0115450878374405	0.991461063671219	-0.828404321121895	0.000922069998955276	-0.512274639789049	0.0377186051213009	-0.500729551951608	0.0391152248346169	0.316129681332847	0.277851384381125	-0.816859233284455	0.000697375657105512	0.00404784374391167	1	-0.982338807526917	3.87558005458203e-05	-1.16132063168789	3.74474629536434e-07	-1.1653684754318	3.00965460353635e-06	-0.178981824160974	0.749775019888871	-0.986386651270829	0.000133782474900199	-0.531647195547071	0.291416256020743	-0.740606740247252	0.00562004221950826	-1.89615847393143	1.5276738192496e-19	-1.36451127838436	4.79224933263793e-10	-1.15555173368418	8.04534673083591e-07	-0.208959544700181	0.558792892526434	2.67847553708291e-05	-0.308903871581547	0.814510419054669	-0.353986661652939	0.394954587293653	-1.19764368393028	1.47949692171937e-06	-0.843657022277336	0.00441545444631563	-0.888739812348728	0.00135145613557703	-0.0450827900713918	0.960477346511624
Psat5g107840	NA	NA	NA	NA	NA	NA	NA	NA	NA	NA	NA	NA	NA	NA	NA	NA	NA	NA	NA	NA	NA	NA	NA	NA	NA	NA	NA	NA	NA	NA	NA	NA	NA	NA	NA	NA	NA	NA	NA	NA	NA	NA	NA	NA	NA	NA	NA	NA	NA	NA	NA	NA
Psat5g107920	0.048322076904727	0.188692348589791	0.107486696944567	0.072612990894185	0.884626946622704	0.0987777221441087	0.710241803240542	-0.157329745076306	0.390356763591161	-0.229942735970491	0.161875035388421	-0.256107467220415	0.139861390946973	0.0261647312499237	0.91691661014457	0.01606594479098	1	-0.140025728398538	0.582543741499518	-0.0246933788425811	0.935604509701181	-0.0407593236335611	0.915601962972286	0.115332349555957	0.74208162054676	-0.156091673189518	0.679670221471307	0.0329842087747961	0.985750003928324	0.272820280029187	0.175020622033131	0.223003209415137	0.164818301717245	0.19001900064034	0.249338212453604	-0.0498170706140503	0.845384256333251	0.239836071254391	0.235215068001746	0.527517753074251	0.0379867528380638	0.988797314343969	0.265925390223358	0.359223350749644	0.0342138689530782	0.920984108034358	-0.23171152127028	0.476041485539974	-0.00377288388498562	0.9956059254227	0.227938637385294	0.537901616636604
Psat5g107960	NA	NA	NA	NA	NA	NA	NA	NA	NA	NA	NA	NA	NA	NA	NA	NA	NA	NA	NA	NA	NA	NA	NA	NA	NA	NA	NA	NA	NA	NA	NA	NA	NA	NA	NA	NA	NA	NA	NA	NA	2.53712476761872	NA	0.562201954754894	NA	0.988337083235104	NA	0.42613512848021	NA	-1.54878768438362	NA	-1.97492281286383	NA
Psat5g108000	0.749037259456385	0.915589573333112	0.771185052685873	NA	NA	0.160908365123344	0.963483863880038	1.27157744837122	0.431973771947332	1.28643959164492	0.408018597068253	1.11066908324788	0.537414505915764	NA	NA	NA	NA	0.217934762389153	0.941367128756092	-0.781924501005486	0.721471169067651	NA	NA	NA	NA	0.166708512190027	0.977627704818719	NA	NA	NA	NA	0.174252841816725	0.921807175436859	-0.405585466700128	0.802485495614187	NA	NA	NA	NA	0.696407161119647	-0.0818021765433026	0.995104265180583	0.055219281429342	NA	-1.0707541995487	0.392073154687503	-1.12597348097804	0.504080598693705	-0.988952023005398	0.547879396198833	0.137021457972645	0.963189743366626
Psat5g108080	1.38151108047217e-09	0.128110229439712	0.0835727217995955	0.104502066882107	0.791052429583986	0.215655672683974	0.259337459283686	0.0274317841133344	0.897980241641665	-0.0770702827687727	0.666756524114826	-0.188223888570639	0.270238183684353	0.111153605801867	0.551866810444284	-0.083542404230173	1	0.105637753479418	0.688802948689935	0.170773492484201	0.401035433696073	0.254315896714374	0.224625978384547	0.0651357390047828	0.87628719430683	0.189180157709591	0.552885828611641	-0.16845789127676	0.806829515175923	-0.192812239723538	0.340038789796234	-0.275943524693823	0.0537353891772278	-0.107485633417063	0.520422380379858	-0.0831312849702848	0.704970924950897	-0.0243543484467782	0.931448765458739	0.23342158891762	0.032983788881914	0.983859777595125	-0.168496369840601	0.448796303135605	0.124015165763238	0.50903078705603	0.292511535603839	0.110063192894954	0.0910313768813245	0.737117340865286	-0.201480158722515	0.410091149484276
Psat5g108120	0.936576043271933	0.933884880709937	NA	NA	NA	NA	NA	NA	NA	NA	NA	NA	NA	NA	NA	NA	NA	NA	NA	NA	NA	NA	NA	NA	NA	NA	NA	NA	NA	NA	NA	-0.30306786076167	0.891085499519436	NA	NA	NA	NA	NA	NA	0.935894224659206	-0.629769503726644	NA	-0.787826243245961	NA	-1.00837984628056	0.662274682420645	-0.220553603034599	NA	-0.378610342553916	NA	-0.158056739519317	NA
Psat5g108160	1.27609408666792e-07	0.594358814742842	0.427381231791663	-0.0311946343842792	0.97659376059128	0.0340950200510457	0.951672255299469	0.120587781966158	0.698262812189626	0.151782416350438	0.597896586418059	0.0864927619151126	0.818740328535084	0.0652896544353249	0.858930798616702	0.14055890582502	1	0.211012928755175	0.625508379609906	0.167226325747655	0.681850121660216	0.0266674199226354	0.968879870899421	-0.0437866030075201	0.958354103269181	0.0704540229301556	0.943462816100409	0.173179406669221	0.923910265503192	-0.0526681178794109	0.914232743349541	-0.319468921084241	0.214647923575509	-0.492648327753462	0.0402627348162776	-0.26680080320483	0.411362210306496	-0.225847524548632	0.520355139259753	0.8629522659488	-0.164671721572699	0.944372938579009	-0.20329195433218	0.714411764728207	-0.25970756093786	0.514834876992841	-0.0564156066056794	0.944639659604514	-0.0950358393651608	0.893149619516873	-0.0386202327594814	0.970870838829194
Psat5g108200	2.60084898419546e-11	0.000343156509345769	0.00124500524240625	0.135238782172859	0.770645136404931	0.145751530222814	0.602270282260805	0.404153397365518	0.0203946902325382	0.268914615192658	0.138608008253887	0.258401867142704	0.194590495514959	0.0105127480499545	0.972467476732984	0.0394175639562376	1	-0.313748029912267	0.16027826136652	-0.34248062095568	0.0869554337673562	-0.381898184911918	0.0909637671025976	-0.0287325910434129	0.959931624076596	-0.353165593868505	0.192142000074914	-0.297937217837551	0.535495035203331	-0.44033425838673	0.0302087682295492	-0.400012698287324	0.0167154461022507	-0.102075480449772	0.624954716688013	0.0403215600994061	0.894573346697848	-0.142397040549178	0.585792397913731	0.741203711463085	-0.0898947673488647	0.937900120642256	0.0437465180304163	0.899802540227458	-0.110373808265299	0.596212930058008	-0.154120326295716	0.568628822838409	-0.0204790409164348	0.962280829949332	0.133641285379281	0.690538216156004
Psat5g108240	1.17024514531766e-09	5.73856855392857e-10	9.44166937938307e-09	-0.443273068511354	0.469527617205665	0.112186156984862	0.844096467182541	0.98710018048882	0.000284563806558938	1.43037324900017	8.59712798794671e-08	0.874914023503957	0.00155333691769364	0.555459225496217	0.0870434813943725	0.119442350768194	1	0.552188745526695	0.134699630755924	0.432561406036267	0.240371511284654	0.313119055268073	0.514463369556011	-0.119627339490428	0.886450118116862	0.432746394758501	0.439517457106605	0.477708027096743	0.560695130227939	-0.398153388262695	0.322394464001834	-0.339827883527255	0.272039007401094	-0.817535910623998	0.00286021708521683	0.0583255047354401	0.910405622961664	-0.875861415359439	0.00565817975083254	0.00416260262880581	-0.120899784099509	0.934538118746678	0.466894412766847	0.0340524026238169	0.213643568653898	0.377051825208448	-0.253250844112948	0.391010516217626	0.334543352753408	0.18895338828813	0.587794196866356	0.00461682413785748
Psat5g108280	1.02960081314883e-25	5.45661415400629e-18	2.1783220105659e-14	0.0659676905407475	0.954206972761287	0.251757538458019	0.575258158008684	1.78995735914851	1.29214381728556e-12	1.72398966860777	1.34173275976407e-11	1.5381998206905	2.61999434951047e-09	0.185789847917271	0.626952694410001	0.0603285790549931	1	0.0222384200719328	0.975593238906934	0.12280291473395	0.807672463633427	0.0624743356789566	0.931681390172946	0.100564494662017	0.906395679095806	-0.0380901589830603	0.976855133820138	0.0141555324826354	0.998787223880059	-0.29358423882103	0.488926030504399	-0.806536753167677	0.00269303586886278	-0.820692285650313	0.00258940553914313	-0.512952514346648	0.123297207363595	-0.307739771303665	0.442277168527513	0.23607885051415	-0.0900151254625647	0.97259012918267	0.311338617573068	0.474978525301864	-0.232822453810019	0.520157758074773	-0.544161071383086	0.126945706308154	-0.142807328347454	0.796418039921041	0.401353743035632	0.384179174423518
Psat5g108320	0.000192995877773169	6.51118204743032e-15	0.00418025890996291	-0.376375730251804	0.362101798377099	0.177022557172953	0.611248806331995	-0.662837936343037	0.0014184799248455	-0.286462206091233	0.217742977735261	-0.83986049351599	3.11230584096839e-05	0.553398287424757	0.0135890563039328	-0.136797697247793	1	-0.289724623676802	0.348658731872982	-0.602685586769375	0.00803322525512645	-0.465887889521582	0.100410968016901	-0.312960963092574	0.405863163988194	-0.152926926429008	0.809052970870748	-0.0618142383257726	0.977506312953657	-0.249783553415996	0.426434091300209	-1.20046735015923	4.794472339725e-10	-1.13865311183346	7.80989290718113e-09	-0.950683796743235	7.81583424276009e-06	-0.187969315090223	0.55587944964952	0.710396323013878	0.0214544751769312	0.995104265180583	0.242706910550123	0.511890868349466	0.0246994181819298	0.952773505381684	-0.218007492368193	0.598659571931039	0.00324494300499863	0.996456303918458	0.221252435373192	0.649784095414803
Psat5g108400	0.401405995023319	1.97269774558704e-05	0.82004430169596	-0.651904880308409	0.455306256850082	-0.691871051873855	0.214103273686372	-1.28945401368122	0.00213277980780027	-0.637549133372814	0.17147271232438	-0.597582961807369	0.248025150778091	-0.0399661715654458	0.957997513909864	-0.392113848168523	1	-0.857509110032783	0.10327187568323	-1.43255730547359	0.000990281876778657	-1.04044345730507	0.0573921269251122	-0.575048195440807	0.467126188122617	-0.46539526186426	0.637777837936674	0.137338724758496	0.975864378693226	-0.38952524840904	0.560993729416645	-0.876176409453152	0.0427772267046119	-1.01351513421165	0.0176307384450818	-0.486651161044112	0.40359173189792	-0.526863973167536	0.372901448384789	0.497743591556313	0.574284923493248	0.715441992143375	0.0574411665052122	0.955335971993884	0.355702993100096	0.519304844629057	0.298261826594884	0.719866917066395	-0.218581930393153	0.791004486636827	-0.516843756988036	0.489562851838996
Psat5g108480	3.61306747888872e-22	0.000336219048296662	0.00168888311057544	0.147030004468763	0.540055743032335	0.112605594663789	0.503953962050174	0.0525748247967116	0.720983294013459	-0.0944551796720509	0.463419044094145	-0.060030769867077	0.715015415185596	-0.0344244098049739	0.837455660579488	-0.0207105007377872	1	-0.294211759711089	0.018489934613469	0.0557754318200608	0.768021216106509	0.076485932557848	0.714704478015783	0.34998719153115	0.0100061259803272	-0.273501258973302	0.0746763827607876	-0.101518157225476	0.883470188568083	0.0590784165859404	0.757814646064416	0.21053839247303	0.0541702418318716	0.312056549698507	0.0031051752599038	0.15145997588709	0.270049541502327	0.160596573811417	0.273841690354378	0.918425568219338	-0.00327229905350183	0.999564826964906	0.0109951498262389	0.977255267574217	0.08841285166298	0.660277952078497	0.0774177018367411	0.804239502381053	0.0916851507164818	0.732826963470754	0.0142674488797407	0.977168535325491
Psat5g108520	1.38405692218695e-05	2.1584995072935e-05	3.62585939411216e-05	-0.0780111782184059	0.835661644274206	-0.508721548436344	6.73290856942888e-05	-0.436035193892989	0.000381373093269928	-0.358024015674583	0.00417050061741824	0.072686354543355	0.703553604205464	-0.430710370217938	0.000811341079911804	0.0865691702320584	1	0.116117096678402	0.584641336814233	-0.00575617395424512	0.98323738876301	-0.0923253441863036	0.704087912519409	-0.121873270632647	0.651505136930808	0.0295479264463431	0.957501051015916	0.105078655881498	0.907897847543068	0.138589359325049	0.470906201392286	0.204836784303203	0.122398164522602	0.0997581284217056	0.503309699005422	0.0662474249781545	0.740503816915872	0.0335107034435511	0.889456571775559	0.154862243950596	-0.0170406027468712	0.990544298775045	-0.222381905191817	0.105562199830985	-0.0921249338622206	0.520022456716076	0.130256971329597	0.466547616506204	-0.0750843311153495	0.708849777039016	-0.205341302444946	0.191521238282247
Psat5g108600	0.478417479407362	0.509918975865623	NA	NA	NA	NA	NA	NA	NA	NA	NA	NA	NA	NA	NA	NA	NA	NA	NA	NA	NA	NA	NA	NA	NA	NA	NA	NA	NA	NA	NA	-2.55187060874447	0.335151354301911	NA	NA	NA	NA	NA	NA	0.678131830965053	-0.111186598685432	NA	-1.4128604525188	NA	-1.47614569083368	0.473588209146329	-0.0632852383148864	NA	-1.36495909214825	NA	-1.30167385383337	NA
Psat5g108640	9.25681927069043e-08	0.00162431261318557	0.0145437128434153	-0.254883475111003	0.792715858705843	0.410748259302593	0.425416905103092	-0.0477851453807073	0.928890840066852	0.207098329730296	0.634478580509389	-0.458533404683301	0.280228038679145	0.665631734413596	0.0888476733843703	-0.0382264153790874	1	-0.394720312182415	0.46818457324127	-0.408270627317393	0.401364263115428	-0.370044211938306	0.535021547319275	-0.0135503151349788	0.991071482868069	-0.356493896803327	0.681051835041945	-0.0241211990186639	0.997283614599676	-0.657658927076386	0.147988542308614	-1.11309333038145	0.000820757462594647	-1.08897213136278	0.00130735071339207	-0.45543440330506	0.314479923639845	-0.633537728057722	0.158041051187274	0.187315395386409	0.246450502518535	0.724861968809092	0.388528377107065	0.0879922759668139	0.287097668561026	0.161799973937861	-0.10143070854604	0.797610469652486	0.0406471660424911	0.92854959427495	0.142077874588531	0.739610823726592
Psat5g108680	8.22667113175432e-20	0.000317690830250122	0.00036802553162108	-0.407252658504098	0.614280148804411	0.135546440442268	0.843488678692498	0.815609416699151	0.0198550403844378	1.22286207520325	0.000224029654724379	0.680062976256883	0.0692104160287063	0.542799098946366	0.176482426988954	-0.1226992819061	1	-0.454545734502254	0.374561821775949	-0.402693928614709	0.401823567649288	-0.279994646708609	0.657905295419764	0.0518518058875449	0.965141971825806	-0.331846452596154	0.707823316913552	-0.100238246579629	0.97727118358378	-0.621306804539402	0.166242592826446	-0.745571098197745	0.028050565861582	-0.645332851618116	0.065504121073461	-0.124264293658342	0.828202405030854	-0.521068557959774	0.256010320763444	0.317956266401239	-0.0986056298790334	0.968923804159436	0.0178625966652755	0.981294093321777	-0.439336060259997	0.13677339875994	-0.457198656925272	0.214863610927861	-0.340730430380963	0.379915381433155	0.116468226544309	0.879423916822317
Psat5g108720	0.00063192924938714	2.20670178576946e-05	0.00931908508216832	-0.732429639880365	0.182226334205119	-0.488951899548216	0.253828093543828	-0.269969446240211	0.488322755450737	0.462460193640154	0.183078322567059	0.218982453308005	0.632377162386174	0.243477740332149	0.571997365421978	-0.113536467724316	1	-0.0456650095445952	0.951686262307977	-0.49655435738277	0.214959606997282	-0.383017889658455	0.458967965792456	-0.450889347838175	0.42734361736142	0.0678714581797204	0.960897139440537	-0.336820072068674	0.838679890467388	-0.652324546505996	0.101135354880516	-1.36937868767702	3.5996832898206e-06	-1.03255861560835	0.000805914599632087	-0.717054141171027	0.0510884084852536	-0.315504474437322	0.49549078703794	0.440368858935271	-0.152478664916711	0.971781913869379	-0.0934125405745547	0.932121676535715	-0.727951472651594	0.157610868992281	-0.634538932077039	0.370373451013277	-0.575472807734883	0.394605969240191	0.0590661243421564	0.970761436736984
Psat5g108760	0.0342312025928797	0.111300808836989	0.303812707317979	-0.238296910840221	0.862062758729453	-0.0307624925778104	0.979832762605357	-0.0146618712039948	0.984422555128753	0.223635039636226	0.686098498239709	0.0161006213738156	0.984296900971767	0.207534418262411	0.740980053822983	0.0920021898425171	1	0.140208465021501	0.880155947723405	-0.540883664251522	0.354234587017617	-0.632885854094039	0.327783073176732	-0.681092129273023	0.354145915929249	0.0482062751789842	0.980061612783272	-0.0495832068295636	0.993717724767788	-0.575996386719454	0.350092602902659	-1.03934169823674	0.0147345343113401	-0.989758491407179	0.0226241796714739	-0.463345311517288	0.437883811347973	-0.526413179889891	0.379847204857186	0.188281597400315	-0.458296882521281	0.747129815059148	-0.124097451668491	0.869085105927317	-0.723568580022433	0.0619612023400845	-0.599471128353942	0.245850881401588	-0.265271697501151	0.697448216730387	0.334199430852791	0.661974602932469
Psat5g108800	0.0444674984093949	0.380236342193286	0.586992113824366	-0.950308130858827	0.668220506792772	0.0564444203131357	0.980970645144901	-0.12762089743825	0.922758122829195	0.822687233420578	0.440827090692147	-0.184065317751385	0.902451411709077	1.00675255117196	0.369428888921885	-0.517522951457286	1	0.0107353833412771	0.996307592178082	0.58841516418435	0.642768930918994	1.10593811564164	0.384237579670412	0.577679780843073	0.758069964964477	0.528258334798563	0.837783190355431	1.06033267008187	0.776154600289443	1.45886436186934	0.183595753991709	1.53227991090346	0.068396767010121	0.471947240821586	0.625054335063165	0.073415549034114	0.962031590026463	0.398531691787472	0.770788943312344	0.60566647351241	-0.112912066162357	0.990775192146451	0.645840776761679	0.584622755280793	0.656818788050977	0.47116706316875	0.0109780112892983	0.995809669703361	0.769730854213335	0.489104825139607	0.758752842924036	0.586761535552226
Psat5g108840	8.92898041261271e-05	0.0879886453855939	0.398878527245416	0.425528297489871	0.740395835210326	1.11182886060369	0.0430268614280949	1.03091648888626	0.0345644741908441	0.605388191396391	0.223674217845943	-0.0809123717174247	0.91530791269277	0.686300563113816	0.190482618194645	-0.0896337417784268	1	0.180122844502445	0.852902699072612	0.208717254537994	0.7955360987446	0.298350996316421	0.738481155676127	0.0285944100355496	0.983998626833906	0.269756586280871	0.853353615599442	-0.0415717868889467	0.995711071799946	0.475243051882897	0.431089415527001	-0.201465566688411	0.699460557719925	-0.159893779799465	0.76568184678075	-0.676708618571308	0.171934286786082	0.516814838771844	0.354489007094999	0.485680108167446	0.115365875945025	0.973502883587353	0.0999961058713705	0.903207184079241	0.522179217021468	0.196979961867396	0.422183111150098	0.457567827069833	0.406813341076443	0.447032964990244	-0.0153697700736545	0.990870220844025
Psat5g108880	1.32929887738572e-75	2.36386909931811e-12	4.14266685086093e-07	-0.0805780239952779	0.962725729236913	-1.33504780191123	0.00330022813459519	0.893802652187554	0.0288665469433012	0.974380676182832	0.0144353492891166	2.22885045409879	7.88867480366567e-09	-1.25446977791596	0.00435472869422148	0.918870579798547	0.487601337803541	1.67136000260663	2.17591371088771e-05	1.35795234441916	0.000839747226569823	0.439081764620618	0.498288819077749	-0.313407658187463	0.718742357643713	0.75248942280808	0.240098352165777	0.600095874824032	0.615677017748939	0.894385428617888	0.0548895607482969	1.0392098779543	0.00469231398100096	0.439114003130264	0.295341132154324	0.144824449336409	0.818342973319622	0.294289553793856	0.617730699504053	0.964470254123967	-0.0887231867555885	0.994353760694928	-0.0506821426095595	0.981173140779118	-0.382467081168823	0.727501978103174	-0.331784938559264	0.849264879377261	-0.293743894413235	0.857517061668694	0.038041044146029	0.989020241909978
Psat5g109000	3.82219980047794e-12	0.00253888148985319	0.940464532260189	-0.349218740734304	0.906665194459384	-1.88885574557397	0.0852658419291165	-1.90926901090025	0.0405268465168988	-1.56005027016595	0.0994586153049097	-0.0204132653262804	0.990476576467131	-1.53963700483967	0.134015435108852	-1.20094072296861	1	-2.35700462926728	0.0601178471209907	-2.18726592437684	0.0585483099012954	-0.986325201408238	0.591915166718997	0.169738704890435	0.964908528803266	-1.15606390629867	0.650786634184385	-0.331880344892247	0.977189559815874	-1.19123624477055	0.542173881012474	-2.79521112973599	0.0748460165052248	-2.46333078484374	0.131350077731917	-1.60397488496544	0.482210964073322	-0.859355899878305	0.671923519684265	NA	2.51979043569496	NA	-0.159142269225678	NA	0.266992652307603	NA	0.426134921533281	NA	-2.25279778338736	NA	-2.67893270492064	NA
Psat5g109160	8.63957041835637e-07	0.0589831807686876	0.557594179881036	0.0165483223368439	0.984471981186621	-0.163289951622245	0.564674684205373	-0.387448963843454	0.0379165738172409	-0.403997286180298	0.0268564811809439	-0.224159012221209	0.316038277203685	-0.179838273959089	0.424168026027268	-0.0402748624449283	1	-0.0166124823705624	0.971163824700798	-0.259893594474267	0.282229178242304	-0.219618732029339	0.466541426633463	-0.243281112103705	0.473867993649558	0.0236623800743659	0.977675150549483	-0.185721618695483	0.844800191382693	0.0723485920952625	0.825242409044991	-0.185147018006549	0.340307025042098	0.000574600688934402	0.999415607337317	-0.257495610101811	0.238991246831945	0.258070210790745	0.274211663931485	0.0778585759945179	-0.129942463495904	0.879524453344193	-0.178440685753326	0.446961563055139	-0.393392186811229	0.0118439781938838	-0.214951501057902	0.375995341327522	-0.263449723315324	0.19594801914184	-0.048498222257422	0.916839172755091
Psat5g109280	2.64447062568501e-06	6.42209912436961e-09	0.0286609906110958	-0.0235235156327977	0.93999188780964	0.0702626211170813	0.585786066773891	-0.0938788693220114	0.313785168081324	-0.0703553536892137	0.455792836587863	-0.164141490439093	0.0571048523597849	0.093786136749879	0.338822272848458	-0.0874380565856543	1	-0.116740766491317	0.312942137196583	-0.226343684094162	0.00921690623857414	-0.138905627508508	0.233441431687178	-0.109602917602845	0.460278283030433	-0.0293027099056622	0.928209663000171	-0.105984427675901	0.743212974702526	-0.170753017678568	0.088791502619739	-0.422197698572858	7.24678497460878e-09	-0.316213270896958	3.19590976792492e-05	-0.25144468089429	0.00354243616136355	-0.0647685900026674	0.597842870122401	0.351889484527774	-0.120215220412682	0.892791203531606	-0.144753018617106	0.566591918565984	-0.279629356575506	0.0873285645520544	-0.1348763379584	0.633156707804938	-0.159414136162824	0.506245149865975	-0.0245377982044239	0.960811598052591
Psat5g109320	NA	NA	NA	NA	NA	NA	NA	NA	NA	NA	NA	NA	NA	NA	NA	NA	NA	NA	NA	NA	NA	NA	NA	NA	NA	NA	NA	NA	NA	NA	NA	NA	NA	NA	NA	NA	NA	NA	NA	NA	-0.692812010102744	NA	1.22625441424315	NA	1.40710367652097	NA	0.180849262277824	NA	2.09991568662371	NA	1.91906642434589	NA
Psat5g109360	3.42942489668387e-13	0.00173120614715729	0.000544341242186727	-0.175712587384553	0.614425010921383	0.104136076890608	0.681279143480426	0.191181967315784	0.253220236632256	0.366894554700337	0.0133046042881303	0.0870458904251759	0.687753565921103	0.279848664275161	0.0934117342898194	-0.0310190338020585	1	0.0755636253382121	0.792148305597334	0.0202039617812939	0.94459917770146	0.0512229955833525	0.880472073908486	-0.0553596635569182	0.898134963852962	0.106582659140271	0.803531668095383	0.0137139170110403	0.995711071799946	-0.292450260208793	0.111724360657594	-0.396075303653641	0.00427195056058421	-0.409789220664681	0.00326114768901481	-0.103625043444848	0.628102259705817	-0.306164177219833	0.0841350460557597	0.815439785891359	0.0845547689787669	0.938788038558796	0.145494434782108	0.53423043916151	0.0712700974146943	0.743527174971243	-0.074224337367414	0.817443286781368	-0.0132846715640727	0.976724458353211	0.0609396658033414	0.883163633264723
Psat5g109440	0.206322830212857	0.702621944671975	0.734989911877452	NA	NA	-0.115627153915794	0.976031294680524	1.49060944881593	0.332317482353343	1.49903499403267	0.312042799405327	1.60623660273172	0.324877467535128	NA	NA	NA	NA	-0.166202402965889	0.954230001460242	-0.16743811789344	0.944738963406688	NA	NA	NA	NA	-0.626835068182984	0.875355867926055	1.83825186470965	0.685613587155732	1.07152723311256	0.615299082902944	1.19953205589769	0.417654065124156	-0.63871980881196	0.669507996637057	0.128004822785127	0.957382007613974	NA	NA	0.955457447659207	-0.310145436299464	0.989940038360945	-0.0719963488015643	NA	0.697144278457979	0.801585308024976	0.769140627259544	0.855419587459977	1.00728971475744	NA	0.2381490874979	NA
Psat5g109520	NA	NA	NA	NA	NA	NA	NA	NA	NA	NA	NA	NA	NA	NA	NA	NA	NA	NA	NA	NA	NA	NA	NA	NA	NA	NA	NA	NA	NA	NA	NA	NA	NA	NA	NA	NA	NA	NA	NA	NA	0.73712358398788	NA	1.54960076184588	NA	0.942350728689123	NA	-0.607250033156753	NA	0.205227144701243	NA	0.812477177857996	NA
Psat5g109560	7.64499487207937e-06	4.05084714113038e-06	0.0868972907137602	-0.051802268110806	0.973774667045406	0.142838543981237	0.837062398071447	0.0963802335836235	0.848787904569371	0.14818250169443	0.744934234638693	-0.0464583103976134	0.940883958749867	0.194640812092043	0.695030234147066	0.122934328862379	1	1.19964104192478	0.00127062528234412	1.3011905307288	0.000255345264316438	1.17825620186642	0.00400330495816831	0.10154948880402	0.926221351956444	1.0767067130624	0.015410071881829	0.0452267041871463	0.992724515442211	0.66273327136446	0.148042041290261	0.795780019337435	0.0223570135975937	0.750553315150289	0.0346900449383231	0.133046747972975	0.820526408378384	0.617506567177314	0.175859534074968	0.492007887422215	-0.215765796482919	0.83570621072796	0.11608604805273	0.772452068761031	-0.0350552305235964	0.922928064985497	-0.151141278576326	0.71458327529425	0.180710565959323	0.614188708507172	0.331851844535649	0.320182984971328
Psat5g109600	0.63496518414753	0.705764584377511	0.784015375680547	NA	NA	NA	NA	1.74324490553575	0.405907758670781	-0.829864385012689	0.634912835481307	-1.35857548046982	0.438169586651826	NA	NA	NA	NA	NA	NA	NA	NA	NA	NA	NA	NA	NA	NA	NA	NA	NA	NA	0.0251957448378554	0.990001054415269	-0.292040016423735	0.860171741708756	NA	NA	NA	NA	0.721047881317399	0.907401275829989	NA	1.16383383870494	NA	-0.279946597456	0.91879752517239	-1.44378043616094	NA	-1.18734787328599	NA	0.256432562874954	NA
Psat5g109640	0.210956356562473	0.388477549686879	0.399833884667964	NA	NA	-0.758604033228791	0.650193154091511	-0.293515931919304	0.831640978499788	-0.576869292920168	0.630375736715791	0.465088101309488	0.768239680133833	NA	NA	NA	NA	-2.07060579634137	0.250388444977329	0.396481940438614	0.834342630501284	NA	NA	NA	NA	-2.44557546481008	0.254329238906517	-0.349915563172014	0.976642845962496	0.45527279682152	0.816748035290289	0.741350793114237	0.539907561012374	1.09126635628625	0.350138915899268	0.286077996292717	0.869622129088284	NA	NA	0.575139810594426	1.80654902230864	0.70751653654347	1.50526069005754	NA	1.54096722666092	0.328602981122435	0.035706536603379	0.992693258061106	-0.26558179564772	0.92854959427495	-0.301288332251099	0.936784766161207
Psat5g109760	0.000309026127307232	0.00240472589335976	0.00146013966565881	-0.177319193964114	0.788978682715536	0.0946381931554467	0.840114468524762	0.185483151458019	0.531468190680258	0.362802345422133	0.155039138292966	0.0908449583025718	0.812191121689881	0.271957387119561	0.356304333573637	0.0257318479015643	1	0.525542223072345	0.0717218147791342	0.240200875194633	0.49168856811805	0.214469027293068	0.616024164117895	-0.285341347877712	0.527787904231755	0.499810375170781	0.180788393249987	0.106814906307075	0.967793667341458	-0.240398585089644	0.514521391099233	-0.611187715470445	0.0095444844581681	-0.71800262177752	0.0021263506854556	-0.370789130380801	0.222121443160986	-0.347213491396719	0.283554710171301	0.908495977901171	0.127430006204127	0.957842498246585	0.0553273740933627	0.930332169425217	-0.0736328351271662	0.867868225169814	-0.128960209220529	0.829930426007316	-0.201062841331293	0.672914971987583	-0.0721026321107639	0.929384976772772
Psat5g109800	0.00148854640281365	2.2405456756959e-06	0.266189369336735	0.690550772110832	0.206121808636802	0.0222149741073212	0.979832762605357	0.124886135420533	0.772814872677738	-0.565664636690298	0.081043670161306	0.102671161313212	0.843137458076695	-0.668335798003511	0.0502974736151662	0.28898165652393	1	-0.3726846854606	0.434584605917652	0.0913960251637368	0.877863814828946	-0.197585631360194	0.751395995635265	0.464080710624337	0.401307622835389	-0.66166634198453	0.174549801204103	0.589297191559924	0.460918994814397	-0.850526702703785	0.0217663730448349	-0.005896798462921	0.990421672097227	-0.595193990022845	0.0629324416178156	0.844629904240864	0.0147626510999114	-1.43982389426371	5.15829643403839e-06	0.00011090030892368	0.572241710130509	0.627542001541917	0.00663874325668073	0.994246321045505	1.22760884100329	0.000239771209202788	1.2209700977466	0.000892100940071696	0.655367130872777	0.135202084707189	-0.565602966873828	0.324938730609051
Psat5g109880	8.47507728190006e-10	8.32181738639703e-05	0.00749350537315651	0.428100226815562	0.131838352205204	0.162143481292925	0.55799526378536	0.0580044965688895	0.813581715546552	-0.370095730246672	0.0356651081499198	-0.104138984724036	0.68615478291474	-0.265956745522636	0.18675430823997	0.149950301009524	1	-0.460527950183335	0.0240793306068009	0.213679117179521	0.369197678009569	0.0637288161699978	0.876127111223868	0.674207067362857	0.000861266782692125	-0.610478251192859	0.0028195688592144	0.0762000464888614	0.969068427598502	-0.00467879291401205	0.989841862108831	0.140665593939992	0.480975276155621	0.0644655474511302	0.772994383916635	0.145344386854004	0.553294921763981	-0.0808788394028735	0.787397604478701	0.843519424782336	0.110714877480936	0.917150101357579	-0.0197238844674226	0.958597122829721	-0.00719683190082202	0.978188583481619	0.0125270525666006	0.979702548790264	-0.117911709381758	0.672306727267738	-0.130438761948359	0.707797166915265
Psat5g109920	0.124588663728116	0.579172504815035	0.479770752018151	-0.605989565426	0.358339904727744	0.0225477935319708	0.98014797503092	0.031820305679698	0.949314482913321	0.637809871105698	0.0697028158547562	0.00927251214772721	0.987842926704707	0.628537358957971	0.0980377556274252	-0.0567502318786811	1	-0.000767465885334022	0.999308962505643	0.108374631810498	0.858457309607621	0.165124863689179	0.811908472359094	0.109142097695832	0.911235621803807	0.0559827659933471	0.969669626303241	0.254573327362368	0.917860180449779	0.166114562074203	0.787174574160744	0.0921388228503601	0.835449716152771	-0.162434504512008	0.692790462644294	-0.0739757392238425	0.901501933471652	-0.0884587652881654	0.886691354668176	0.636227416720028	0.238463902349768	0.915176807621441	0.380208239942235	0.451624499731883	0.399149302536421	0.318108578420806	0.0189410625941857	0.983835022530576	0.160685400186653	0.809823036641216	0.141744337592468	0.878136437011072
Psat5g110000	1.20269103598219e-05	0.000298809174518604	8.48336268806546e-05	0.373075129491003	0.228574418060547	0.278448204570733	0.229980344142345	-0.141925916168162	0.510434505354605	-0.515001045659165	0.00235275549532371	-0.420374120738895	0.0191764869864348	-0.0946269249202703	0.699437332904848	-0.13571139583461	1	-0.405489165671569	0.051236356346397	-0.031202624465207	0.928028672257242	0.104508771369403	0.76881060952443	0.374286541206362	0.149118917520266	-0.269777769836959	0.424010746615932	-0.329069025032349	0.455121815772044	0.0343967893486006	0.922561494792904	-0.0666980048239695	0.766796495352575	0.26237102020838	0.155370743673278	-0.10109479417257	0.704864117715559	0.36346581438095	0.0928531883553647	0.255169817676739	0.0231672372878006	0.981060688538886	0.159036970433896	0.191274247805097	0.11413401134669	0.290474270647105	-0.0449029590872061	0.825695741225088	0.0909667740588893	0.531916400302993	0.135869733146095	0.363671149024833
Psat5g110040	2.09740396003732e-38	2.43072069930187e-06	8.0400203300987e-06	0.1146726556654	0.833696595813355	-0.22016684154992	0.418306151256401	-0.376636070213183	0.0514341549405053	-0.491308725878583	0.00726013782681797	-0.156469228663263	0.538672649039025	-0.33483949721532	0.109129531041503	0.00608524128183292	1	0.287887516984381	0.26962650427539	0.316823514163405	0.171653630960238	0.310738272881572	0.253620445582806	0.0289359971790232	0.96397773482497	0.281802275702548	0.443238635400807	0.0984686349450013	0.958064383411018	0.451125789965253	0.0464421907125625	0.698708388189208	6.40934576605798e-05	0.600239753244207	0.000841660146695842	0.247582598223955	0.300793949123153	0.352657155020252	0.136670625109351	0.385102479047994	0.0107365603358937	0.996106757659717	-0.116159878465814	0.723889344152197	0.195257002674739	0.369763669354617	0.311416881140553	0.198725396489573	0.184520442338845	0.510318712744579	-0.126896438801708	0.768063852167616
Psat5g110120	5.20744821746153e-17	0.00304565939575429	0.224754698920859	-0.0494195732116976	0.943619511646832	0.329700097071821	0.135181075757738	0.0774849575146894	0.742691535767391	0.126904530726387	0.546372972883207	-0.252215139557132	0.219073825439554	0.379119670283519	0.0455592877663855	-0.0563164893636334	1	0.0573009761093725	0.879981576481702	-0.21139793024712	0.375526546352667	-0.155081440883486	0.618435571043227	-0.268698906356492	0.373170008213767	0.113617465473006	0.831615601136505	-0.116165548347238	0.938979308647865	0.0361836023029364	0.918956330660342	-0.472235547190564	0.00504812530626157	-0.356069998843326	0.0438791440446746	-0.5084191494935	0.00709512496447212	0.152349150650174	0.563610127098517	0.139671676682165	0.144713602592619	0.875364210584992	0.365007043066809	0.0703701779142942	0.259689504358447	0.161845931048036	-0.105317538708362	0.75802903191125	0.114975901765828	0.7059731371847	0.22029344047419	0.449944542908536
Psat5g110160	0.000385655612570109	0.0228255081591745	0.116346949339446	-0.0116135965002575	0.986791486429019	-0.192889832394978	0.395014682037118	0.292809595421155	0.0768094647502519	0.304423191921412	0.057807730915226	0.485699427816133	0.0015537188397975	-0.181276235894721	0.346558587008244	0.11908049691108	1	-0.0193873993041846	0.958715995699176	-0.0577016708661575	0.843073609034339	-0.176782167777238	0.496824941856801	-0.0383142715619729	0.938568599264156	-0.138467896215265	0.740867407313058	-0.0235703509852278	0.991099127200413	0.0238301137164576	0.943114998032087	0.212073815820798	0.20269752904755	0.235644166806026	0.154862972457565	0.18824370210434	0.359927026560765	0.0474004647016854	0.870592098143319	0.000102718329886048	-0.271583847820487	0.300388894382806	-0.0426906666604088	0.860136486022223	-0.412373007667424	0.000120268578420641	-0.369682341007016	0.00228558182965815	-0.140789159846938	0.411993695786076	0.228893181160078	0.155552466111162
Psat5g110200	NA	NA	NA	NA	NA	NA	NA	NA	NA	NA	NA	NA	NA	NA	NA	NA	NA	NA	NA	NA	NA	NA	NA	NA	NA	NA	NA	NA	NA	NA	NA	NA	NA	NA	NA	NA	NA	NA	NA	NA	0	NA	0	NA	2.76080026377869	NA	2.91994141028529	NA	2.73226871369333	NA	0	NA
Psat5g110320	7.2656562181006e-11	1.44100623630724e-09	2.21987633417677e-05	0.265953874458636	0.565883189746179	0.87401407584351	1.98824877871003e-05	-0.00696266109671565	0.984511932165616	-0.272916535555352	0.229475338336727	-0.880976736940226	6.03300963098452e-06	0.608060201384874	0.00452390731582362	-0.0486821093643583	1	-0.140706811066544	0.709955353854075	0.0149852032123196	0.972513444049757	0.0636673125766779	0.901193254254851	0.155692014278864	0.746644300552909	-0.092024701702186	0.903141200127809	0.0305542081604394	0.991703237304714	0.674945104747767	0.00388696583141428	0.603084281142429	0.00252744073816005	0.57253007298199	0.00487301378140208	-0.0718608236053381	0.83698195505816	0.644390896587328	0.00554755379395159	0.00399510169941585	0.117741762318934	0.926359690590193	0.347203216678625	0.139609633728613	0.559584991684589	0.00123518961706779	0.212381775005964	0.476041485539974	0.441843229365655	0.0267249157934425	0.229461454359691	0.482222355895343
Psat5g110360	0.0626936674472559	0.285346731789416	NA	NA	NA	NA	NA	NA	NA	NA	NA	NA	NA	NA	NA	NA	NA	NA	NA	NA	NA	NA	NA	NA	NA	NA	NA	NA	NA	NA	NA	1.82981488730873	0.412747955362108	NA	NA	NA	NA	NA	NA	NA	-0.597896676557033	NA	0.795294899087414	NA	0.933525725438168	NA	0.138230826350754	NA	1.5314224019952	NA	1.39319157564445	NA
Psat5g110400	0.886512107648687	0.894208269937582	0.927615672461745	0.219059319166679	0.627136782502158	0.0245612964607278	0.95857511036243	-0.0136695974366362	0.963342267783428	-0.232728916603316	0.274184508336371	-0.038230893897364	0.910024930457371	-0.194498022705952	0.421785011097366	0.0260673073091609	1	-0.0511040631771827	0.906667222462161	0.0858610230863535	0.804499668799482	0.0597937157771926	0.90008996841085	0.136965086263536	0.765704073494394	-0.0771713704863436	0.917695404781282	0.060276048371314	0.977189559815874	-0.0611446705271365	0.871834399433903	0.0889659032713518	0.714095401878475	0.0286898549000378	0.914803549973976	0.150110573798488	0.590046849157269	-0.12142071889845	0.699010059432576	0.699063873287877	0.132903821202238	0.954226148059461	0.215955381263743	0.635977437083665	0.318946110169177	0.310565332463284	0.102990728905434	0.87212085054017	0.186042288966939	0.697848297921056	0.0830515600615053	0.917111113239914
Psat5g110520	0.00147423440371425	0.0003628747649374	0.3382553137392	0.694878379558658	0.573089849287059	-0.245290927329934	0.82351670607398	-0.321339875788819	0.669127402996162	-1.01621825534748	0.0793322563092702	-0.076048948458885	0.940790420516885	-0.940169306888592	0.13570371569695	-0.204502186877933	1	-0.651816264827846	0.414415753157237	-1.17879601707986	0.0546606547935078	-0.974293830201926	0.201072154683887	-0.526979752252013	0.647363253938324	-0.447314077949913	0.76001428525269	-0.275903990252653	0.960514989137088	-0.598344835723018	0.471738537215739	-2.08298132573018	0.000255026366477917	-1.80707733547752	0.00211624990149036	-1.48463649000716	0.0312762225413469	-0.322440845470365	0.726602639249994	0.43456331917232	0.407129221922748	0.883148867327865	0.47859595892176	0.545981449723717	-0.267766452882768	0.727895496255631	-0.746362411804527	0.321528140813543	-0.674895674805515	0.359342986513621	0.0714667369990119	0.963495448105005
Psat5g110560	0.0718820662118823	0.0209349252522075	0.186640342525149	-0.254120276423449	0.646814234195159	-0.231831638039222	0.517200186110622	-0.358375818470474	0.159959789201424	-0.104255542047026	0.729256522265704	-0.126544180431252	0.718803068738422	0.0222886383842263	0.957138932627261	-0.181493848763187	1	-0.14590890953538	0.735703770908523	-0.533003625436973	0.0426957627788266	-0.351509776673787	0.315040327752933	-0.387094715901594	0.321101959988005	0.035584939227807	0.974134338694769	0.246908970438152	0.84187102228333	0.510509325807725	0.0742469425803604	0.025515457495351	0.938541380521681	-0.221393512942801	0.397158980731565	-0.484993868312374	0.0672330746330157	0.263600355369573	0.414295631506922	0.312173253642173	-0.0572035141106761	0.976071181562178	0.0465521807303912	0.917032769196492	-0.30150014650109	0.168917853293156	-0.348052327231481	0.185139736140946	-0.244296632390414	0.393473262420537	0.103755694841067	0.840325941059632
Psat5g110600	0.0236277249428666	0.344481201727435	0.324537371567169	0.128898019928009	0.756949005027491	-0.0937140496778328	0.742243271101759	-0.134145166393753	0.495887055476224	-0.263043186321762	0.11594217157426	-0.0404311167159202	0.882554772125178	-0.222612069605842	0.23142081192505	0.125876871183037	1	0.213797149832061	0.383491115377283	0.22948988517691	0.284416502024608	0.103613013993872	0.747230677744123	0.0156927353448483	0.978663806710816	0.0879202786490241	0.871742286756099	0.0982313164773031	0.946604866372089	0.212483051441845	0.352412191190566	0.15179688358215	0.396909967580795	0.0535655671048474	0.795888813763335	-0.060686167859695	0.817045758176615	0.114251734964542	0.647685555738352	0.889199902069795	-0.12716018210316	0.905665156610335	-0.087814791620535	0.786136142872112	-0.114466050533754	0.62527367741281	-0.0266512589132188	0.954648132411166	0.0126941315694067	0.981780744602613	0.0393453904826255	0.942308998445112
Psat5g110640	NA	NA	NA	NA	NA	NA	NA	NA	NA	NA	NA	NA	NA	NA	NA	NA	NA	NA	NA	NA	NA	NA	NA	NA	NA	NA	NA	NA	NA	NA	NA	NA	NA	NA	NA	NA	NA	NA	NA	NA	-1.30323059233792	NA	-1.49090359829673	NA	1.11828557297428	NA	2.60918917127101	NA	2.42151616531221	NA	0	NA
Psat5g110680	0.000620788086898407	0.542544948962289	0.498047309219272	NA	NA	-0.168357381929453	0.919418194387731	0.179576810673287	0.869594046928236	1.41602864995507	0.104130360768871	0.34793419260274	0.770038388584997	1.06809445735233	0.291242999442101	NA	NA	-1.16391011454693	0.301080406509245	-0.669028721636195	0.560541448651656	NA	NA	0.494881392910738	0.810411672341092	-1.00343662290824	0.561043269307997	-0.322593241295172	0.974700526876064	-0.153988815804024	0.939555924409408	-0.112653535098635	0.931768243529734	0.209939706196537	0.872380002752433	0.0413352807053888	0.984224915619406	NA	NA	0.969624342349941	0.00603032799454864	0.999892696686456	-0.47744561266158	NA	0.228568420986268	0.922239966658661	0.706014033647848	0.818055950370086	0.222538092991719	NA	-0.483475940656128	NA
Psat5g110720	6.50068542746206e-39	0.000223226629102696	0.00170143139362312	0.143797629896966	0.64586429761129	0.293386221227996	0.06105928290747	-0.022280502290512	0.911619970833926	-0.166078132187478	0.248723674138335	-0.315666723518508	0.0197701912014994	0.14958859133103	0.354349466618588	-0.0162860783492368	1	-0.054541400650399	0.841969390020625	-0.235014537694314	0.139517460687098	-0.218728459345078	0.249361740486214	-0.180473137043915	0.449498558580987	-0.0382553223011623	0.941858552413396	-0.123328791175023	0.883060272137503	0.244983073069187	0.150810199981547	0.252032645756975	0.0569637012392198	0.375361436931998	0.00328723079736394	0.00704957268778852	0.980079872155898	0.368311864244209	0.0143414693723341	0.337044250867903	-0.0657096831979799	0.923509011602935	0.113065879938109	0.458644767477281	0.000501798463870493	0.998384220203181	-0.112564081474239	0.487841528347239	0.0662114816618504	0.713039904541101	0.178775563136089	0.213156829412161
Psat5g110800	1.81852072901211e-12	0.0890871713107014	0.0304238292354152	0.0049441303128815	0.996948040743239	-0.153386308356317	0.821324572667519	-0.76908290194743	0.0390836222730944	-0.774027032260312	0.0344015981856488	-0.615696593591113	0.132454137840376	-0.158330438669199	0.754008470436281	0.13763582217581	1	-0.100613631370294	0.915161016162019	0.402876082849736	0.488339133783125	0.265240260673926	0.729415973729913	0.503489714220031	0.501689811356038	-0.238249453546104	0.855729913018846	-0.0751762396891971	0.988968381014581	0.447962846696148	0.425423090276693	0.488482436481183	0.225578876825542	0.56365867617038	0.155259965905575	0.0405195897850354	0.954926079334255	0.523139086385345	0.30912589585051	0.829585917194438	-0.303127962103075	0.939189478207511	-0.00121433796193947	0.999358278101783	0.218460857062767	0.783813833121077	0.219675195024707	0.859246420234601	0.521588819165842	0.537192276922242	0.301913624141136	0.827180167617453
Psat5g110840	5.68908301814056e-05	0.000388958010682658	0.0204468669462225	-0.0513234085712387	0.935411691318559	-0.176083223331571	0.495111206468665	-0.0258785405736224	0.919906344580877	0.0254448679976163	0.914941728706924	0.150204682757949	0.508126803880647	-0.124759814760333	0.579383201287304	0.00100276403558277	1	0.0637174786880546	0.863299665394761	0.118168776114213	0.667411628061547	0.11716601207863	0.723849791974987	0.0544512974261581	0.916698050987749	0.0627147146524719	0.926730610552935	-0.0741410728178516	0.969749289375495	0.151344221192234	0.57372414300067	0.602386407741471	0.000140664380537089	0.676527480559323	2.12231887584828e-05	0.451042186549237	0.0145298518878686	0.225485294010086	0.332942884036111	0.560004193465232	-0.143459879327019	0.882392186114925	0.111131413866026	0.725067222050014	-0.00445029155782614	0.988662851659134	-0.115581705423853	0.738059733949767	0.139009587769193	0.64472069432194	0.254591293193045	0.366924431990888
Psat5g110920	6.22186303653709e-14	1.93192049134644e-05	1.72589310359067e-05	0.171836478254952	0.708166695831961	-0.409541663903925	0.0591217231703823	-0.502383331740939	0.0053906460282872	-0.674219809995891	0.000102524484107468	-0.0928416678370137	0.738889869718727	-0.581378142158877	0.00171759504417091	-0.0607368273630229	1	-0.033867627236431	0.935945585856204	0.0858423021969603	0.791254850669041	0.146579129559983	0.662475026048487	0.119709929433391	0.790886514672308	0.0268692001265919	0.975581288885564	0.0539939452305669	0.977189559815874	0.153302811002009	0.599799363385935	0.471490306686284	0.00760668837312773	0.417496361455717	0.0215436681062925	0.318187495684275	0.14535172077573	0.0993088657714422	0.746476332844448	0.56767347933261	-0.124500227712434	0.896180644227713	-0.181992033536062	0.464692082168158	-0.217672601965223	0.238497869086552	-0.035680568429161	0.933029016372606	-0.0931723742527885	0.762387480728338	-0.0574918058236275	0.903803277733039
Psat5g110960	0.195032711434826	0.299719697216778	0.819377727949482	0.100326803919718	0.844115518594733	0.210768327204293	0.381857943428995	0.201767835019328	0.298560225531394	0.101441031099611	0.625501150382473	-0.00900049218496426	0.976677663680519	0.110441523284575	0.628105842035087	0.161789216040455	1	0.343385153949407	0.101509308472645	0.22748191829052	0.303679092739086	0.0656927022500653	0.863929067372042	-0.115903235658887	0.765704073494394	0.181595937908952	0.640102862447663	0.194726969938366	0.812274586182306	0.0662750331411754	0.835962551063469	0.147408374059972	0.440394990031131	-0.0473185958783934	0.829316181481999	0.0811333409187968	0.759574151382896	-0.12845193679719	0.620114709003748	0.495120337349551	0.128496011439236	0.922650341344062	0.269761856340479	0.314949359711135	0.240006599203359	0.28455440595522	-0.0297552571371196	0.953613366751735	0.111510587764123	0.758999015162479	0.141265844901243	0.746096334353314
Psat5g111000	0.577394524063413	0.465515147455236	0.813831315673324	-0.218261258565425	0.538413181314292	-0.191188116490354	0.419863964750505	-0.162178275207662	0.401646883810562	0.0560829833577629	0.795044442827886	0.0290098412826921	0.919737618105943	0.0270731420750708	0.920002957161883	-0.0866578325342724	1	0.00779921772699184	0.984652569246548	0.105756590936729	0.691116221256481	0.192414423471001	0.47030098900768	0.0979573732097371	0.815419805103891	0.0944570502612643	0.857942827879117	-0.116780590500567	0.92613187762088	-0.165731125532817	0.504533331582723	0.0837543856540028	0.675339761918361	0.20053497615457	0.254866934379577	0.249485511186819	0.212941616149959	-0.0489505350322492	0.871481894274324	0.225328544009233	-0.28345252190953	0.450177095289014	-0.178206771873682	0.397658132203402	-0.200281870230574	0.217139182328886	-0.0220750983568913	0.954942102701388	0.0831706516789567	0.762896669196263	0.105245750035848	0.754308078536916
Psat5g111040	0.650232569649734	0.842030979899356	NA	NA	NA	NA	NA	NA	NA	NA	NA	NA	NA	NA	NA	NA	NA	NA	NA	NA	NA	NA	NA	NA	NA	NA	NA	NA	NA	NA	NA	3.86487176621794	0.216204644588942	NA	NA	NA	NA	NA	NA	NA	2.85622802823876	NA	0.562202087228706	NA	0.988338518069986	NA	0.42613643084128	NA	-1.86788951016877	NA	-2.29402594101005	NA
Psat5g111200	0.11908181564448	0.258797432061755	0.159782192370378	-0.0809472405386075	0.935277741135609	-0.271108270587625	0.504892286104905	-0.409483464422737	0.160750050980615	-0.328536223884129	0.265273741871094	-0.138375193835112	0.734442889669689	-0.190161030049017	0.59363095872082	0.103404264731982	1	0.29270799991019	0.491021501058206	0.388370368541843	0.264732066872114	0.284966103809862	0.5272477662243	0.0956623686316536	0.905303112197099	0.189303735178208	0.81456274800338	-0.0477476399817377	0.989752647042839	-0.0471788756272153	0.933167839041232	0.3337361859952	0.245434038991586	0.381483825976938	0.178892911145322	0.380915061622415	0.258272941289716	0.000568764354522442	0.999314391272524	0.466113298951463	0.387129324286645	0.774817482873394	0.389556839472091	0.421015730579897	0.496085866093814	0.164274370060006	0.106529026621723	0.891619122732319	0.108956541807169	0.876854533124883	0.00242751518544611	0.998747195198438
Psat5g111240	0.00906746376930818	0.0034695703929551	0.00794693728807613	0.69533392162514	0.24959815798841	0.479435789588939	0.298882827046373	-0.0764983153692527	0.880883494376045	-0.771832236994392	0.0220134348739718	-0.555934104958191	0.14785308090834	-0.215898132036201	0.623408650835717	0.186682872900613	1	-0.292892097548432	0.612397689938182	0.201246169394004	0.712650158510651	0.0145632964933918	0.986386222935466	0.494138266942437	0.401561152300996	-0.479574970449045	0.482811665471488	0.0953747476705899	0.978469685662582	0.356965167846384	0.49247660719064	0.831695832531617	0.0102141532222194	0.736321084861027	0.024478117567546	0.474730664685233	0.24661240732149	0.261590420175794	0.617667796169052	0.796486960062465	0.0560247753215126	0.994717592214608	-0.289202294222079	0.780464805267057	0.275400654866412	0.723759570544149	0.564602949088491	0.543106244554743	0.219375879544899	0.849176205560127	-0.345227069543592	0.79710083233805
Psat5g111280	0.956664697421026	0.840536964400865	0.981573804050561	0.159717025629719	0.930454555002013	-0.222352728902601	0.81407290636212	-0.036245096321605	0.961785761772709	-0.195962121951324	0.75621756672946	0.186107632580996	0.8147393584468	-0.382069754532321	0.553784611046517	0.185651215515982	1	-0.0309980337434411	0.980841899381961	0.00871463558693153	0.99303192997139	-0.176936579929051	0.877830138940111	0.0397126693303727	0.981948015570311	-0.216649249259424	0.904430443847673	0.303893889627534	0.941321255387838	-0.451178043912181	0.554534730462999	-0.265588174494036	0.652679029364275	-0.569482064121571	0.274433482181434	0.185589869418145	0.820466567848992	-0.755071933539716	0.240316098427748	0.7354477757658	-0.18347137749537	0.965923932474865	-0.397433860058513	0.615016127744018	0.111755617302866	0.884219818499318	0.509189477361379	0.518777808766086	0.295226994798236	0.733975859655083	-0.213962482563143	0.869899056331359
Psat5g111360	7.74144684739865e-09	1.04410690472666e-11	0.292128565389105	0.748335927938953	0.14479834996705	-0.54321649046993	0.178521111784786	0.0731153207985412	0.871368857629827	-0.675220607140412	0.031201301942243	0.616331811268471	0.0678969348257042	-1.29155241840888	1.76513303574128e-05	0.372526956112757	1	-0.791573908417739	0.0286448337315548	0.458875126151134	0.251925263253635	0.0863481700383771	0.912645743325084	1.25044903456887	0.000385354955071141	-1.1641008645305	0.000836475732571228	0.854929891880739	0.106903825446407	-0.130804833475501	0.822620790155091	0.783286732162938	0.00955768952573285	-0.0716431597178012	0.866288139753369	0.914091565638439	0.0064939620765938	-0.98573472535624	0.00426609878621186	3.58035362105572e-05	0.511220240184077	0.475672008063991	-0.557029338251236	0.0907200247965145	0.364184207556002	0.233441572712098	0.921213545807239	0.000627674434474911	-0.147036032628075	0.775999193823903	-1.06824957843531	2.7362574455016e-05
Psat5g111480	2.53317843507004e-08	0.0263044757322473	0.0520642954608337	0.204763233462366	0.575244953605808	-0.0843262277745987	0.782410114315981	0.336274852187293	0.0452040154133213	0.131511618724927	0.493012750423964	0.420601079961892	0.0106187485043025	-0.289089461236965	0.114870619649616	0.206436095724886	1	0.0965173086500053	0.754735264168523	0.0387236528505841	0.902350196794106	-0.167712442874302	0.545820148392602	-0.0577936557994212	0.907517641106617	-0.109918787074881	0.824044670469801	-0.204041864518556	0.772678248699585	-0.00676696193854966	0.985160396394016	0.10532721862545	0.582698885237411	0.309369083144006	0.0581004796755454	0.112094180564	0.634717725235874	0.197274902580006	0.37713944777262	0.0929091211302819	-0.213165675210666	0.721420614521883	-0.0783164142176143	0.799427149733428	-0.364708141003088	0.0229258502487439	-0.286391726785474	0.177505112570427	-0.151542465792422	0.556960113497069	0.134849260993052	0.69655799004541
Psat5g111520	8.41574909378541e-10	0.0913945801309269	0.177346769160525	-0.673971214176229	0.359965639755766	-0.208712922538699	0.753293543956488	-0.693548729861785	0.086018870107468	-0.0195775156855558	0.973646164911081	-0.484835807323086	0.299744203345728	0.46525829163753	0.317645070449622	-0.16570229639529	1	-0.127142096602514	0.903459669902861	0.491297143576972	0.423689941063358	0.656999439972262	0.321396261524175	0.618439240179487	0.43255838679042	0.0385601997927758	0.985681133484724	-0.382874527467844	0.899408172718065	0.0287549635171826	0.975560484327303	-0.651518662972839	0.170011585991598	-0.268644135504995	0.633139103394539	-0.680273626490021	0.22503659655312	0.411629490985026	0.52889194788793	0.860480024714046	-0.020627116962268	0.999398134191425	0.343698380206088	0.77973187282384	-0.238539497505717	0.822061440507419	-0.582237877711805	0.63274892474261	-0.217912380543449	0.887204110753306	0.364325497168356	0.82799460262333
Psat5g111560	0.144717014488593	0.497493490579705	0.270448188621415	-0.805561505388998	0.428596471162337	-0.42937669424711	0.582295930908136	-0.626200127683775	0.264584941191696	0.179361377705223	0.793554599775721	-0.196823433436664	0.80722363998051	0.376184811141888	0.578385105693109	0.224169278621853	1	0.484868879500436	0.589203621891285	0.462655910604992	0.568590415230227	0.238486631983139	0.838896021046346	-0.0222129688954439	0.989912053805312	0.260699600878583	0.88610405297266	0.702855884695043	0.722648512268241	0.265329516942736	0.782484057596022	0.141800455925979	0.839692755909599	-0.561055428769064	0.313857024720281	-0.123529061016756	0.89383709083727	-0.437526367752307	0.567603210045856	0.860685584033013	0.11570464744022	0.990020648095054	-0.261472609708388	0.864280210278054	-0.512869992492933	0.617777471848658	-0.251397382784545	0.893298184581928	-0.628574639933153	0.626501601179786	-0.377177257148608	0.848492124354161
Psat5g111600	0.511823449772475	0.359278240938718	NA	NA	NA	NA	NA	-0.472055062037415	0.850015800365076	NA	NA	NA	NA	NA	NA	NA	NA	NA	NA	NA	NA	NA	NA	NA	NA	NA	NA	NA	NA	NA	NA	-3.96625572335357	0.0495298188554287	-3.04702619017646	0.160149056799256	NA	NA	NA	NA	0.891912442571901	-1.33103427507842	NA	-0.337884607486541	NA	-0.915846297831581	0.716450189854368	-0.57796169034504	NA	0.415187977246841	NA	0.993149667591881	NA
Psat5g111640	0.00498131108710856	0.79866722444807	0.87427600292248	NA	NA	NA	NA	-1.15778828108436	0.534584095248272	-1.21199578228221	0.494142309108067	-1.0934281721683	0.603423702770349	NA	NA	NA	NA	NA	NA	NA	NA	NA	NA	NA	NA	NA	NA	NA	NA	NA	NA	-0.674231048005266	0.771351025876806	-0.613763265303278	0.792271104772585	NA	NA	NA	NA	NA	-1.94708895231758	NA	-2.03157014585965	NA	-3.1305852410775	NA	-1.09901509521785	NA	-1.18349628875992	NA	-0.0844811935420718	NA
Psat5g111680	5.50179792714164e-08	0.00283904369130262	0.00237409542086053	-0.102076388509454	0.844115518594733	-0.215593736078596	0.385200287638671	-0.238645941606117	0.21838329907864	-0.136569553096663	0.510990711253956	-0.0230522055275205	0.94043110794459	-0.113517347569142	0.631287962485572	0.283571148556916	1	0.316796312073695	0.157877731380383	-0.0794418267863465	0.795547453171084	-0.363012975343262	0.115740424350534	-0.396238138860041	0.108862660023326	0.0332251635167794	0.966042720530311	0.0333512329473604	0.988968381014581	0.33261133946262	0.130350038574992	0.380755234978258	0.0234606387968024	0.347404002030898	0.0425284436915653	0.048143895515638	0.869952355138616	0.299260106515259	0.172910099332128	0.016279464430384	-0.403120567290821	0.415576643702842	0.162452013010687	0.617226234465803	-0.0902275619910495	0.752159530071644	-0.252679575001737	0.398519274584868	0.312893005299771	0.217228564311776	0.565572580301508	0.00763590381185076
Psat5g111760	3.02375907963086e-05	0.0327564741769871	0.450593049931594	-0.594874373113421	0.709725958082019	0.589041403490868	0.523889115569561	0.675984470595322	0.328953579602843	1.27085884370874	0.0431207482974037	0.0869430671044536	0.932665921970046	1.18391577660429	0.0857105185827722	0.453435635209974	1	0.445065493519338	0.680081417879142	1.37431156414649	0.0383168993501151	0.920875928936516	0.275750771219921	0.929246070627151	0.340192418196258	-0.00837014169063547	0.997458672932185	0.828694250341921	0.806829515175923	0.760411839786059	0.474332306932342	0.857529182025946	0.253569921012991	0.0288349316840255	0.977707870010942	0.0971173422398866	0.937839635074503	-0.0682824105558611	0.960616962623459	0.0967851133705753	1.32380782100742	0.850052511913328	0.473472406987424	NA	2.71669929839611	0.0440573396839122	2.24322689140869	0.175066198038148	1.39289147738869	0.43515929855677	-0.850335414019992	0.790864523297037
Psat5g111880	2.57856883158602e-06	0.0872332045581983	0.151232962758657	-0.0369372867783159	0.965686738429528	-0.00112304400712844	0.99888871877922	0.476083132141046	0.0166395230498749	0.513020418919362	0.00837828329419176	0.477206176148174	0.0181740820412712	0.0358142427711875	0.912473977465375	0.119791894512397	1	-0.00767502921176344	0.988287266372095	0.107730944800854	0.746768075763808	-0.0120609497115432	0.982062764796585	0.115405974012617	0.821851195214969	-0.12746692372416	0.832846804709093	0.0183949057818547	0.995711071799946	-0.11627910347049	0.728445250933847	-0.114938448327841	0.623845335231283	-0.133333354109696	0.56120025479582	0.00134065514264815	0.997922059319867	-0.134674009252344	0.660240013415856	0.752832556295366	-0.0289501528675117	0.989940038360945	0.148316126468839	0.616199509250292	0.00242818498990063	0.994152808593442	-0.145887941478938	0.655203491643684	0.0313783378574123	0.944775687340507	0.177266279336351	0.612164822050645
Psat5g111920	4.54244230636365e-05	0.00083534141019709	0.0428446357493891	-0.29509852588798	0.411231989647999	-0.424889955270893	0.0408702372516881	-0.44948360246801	0.0121342869648359	-0.15438507658003	0.464534794863759	-0.0245936471971167	0.938303089545378	-0.129791429382913	0.588562784322479	-0.0786226606954615	1	0.227993200885123	0.399430813217513	-0.167134235138768	0.539146009403835	-0.0885115744433067	0.825691253619079	-0.395127436023891	0.140558618613716	0.306615861580585	0.348648865503878	-0.212770800140004	0.804852637594771	-0.459658188898135	0.0315640373979707	-0.345286994622324	0.0542264986502683	-0.13251619448232	0.52884921461845	0.114371194275811	0.67306048181809	-0.246887388758132	0.311598514904415	0.136711014095989	-0.00753893718163673	0.999564826964906	-0.426929022032747	0.282504506682835	-0.498212047442514	0.102830049614388	-0.0712830254097662	0.924113271671053	-0.490673110260877	0.166858608043427	-0.419390084851111	0.364484214307654
Psat5g112000	0.723805362848006	0.0628635259567101	0.999159901444207	-0.0549845465165186	0.906109679078831	-0.180419873586804	0.355355866837301	-0.262148848526937	0.0716739718457716	-0.207164302010418	0.161115628786012	-0.0817289749401328	0.689537447744248	-0.125435327070285	0.478722604327806	-0.0915388489915617	1	-0.228014092481131	0.226710532194843	-0.246708416130035	0.142083111498557	-0.155169567138473	0.500751274764469	-0.0186943236489032	0.968986900758597	-0.13647524348957	0.695508515051785	-0.110014660709943	0.913291737137743	-0.17557729104337	0.381286455652382	-0.243219403319885	0.0857032166319268	-0.133204742609942	0.396307661000611	-0.067642112276515	0.758939851407611	-0.065562630333427	0.78542711200419	0.575218905690282	-0.0755401819083627	0.963605320286572	-0.0795234874193062	0.826958704919089	-0.25738316711795	0.214553371166304	-0.177859679698644	0.580062597983281	-0.181842985209587	0.53067517059116	-0.00398330551094352	0.995430422078892
Psat5g112040	1.50383236013866e-07	0.0835288836228477	0.505608488129582	-0.751601886722455	0.562480623772297	-0.578345348741517	0.51532447993725	-1.29883820821173	0.0366070636251697	-0.547236321489279	0.451723891469694	-0.720492859470216	0.346129052637609	0.173256537980937	0.851706634027942	-0.791365355866662	1	-1.10908776364067	0.185434196279734	-0.429928475440953	0.650569770301629	0.361436880425709	0.778796832218101	0.679159288199716	0.596684879207039	-0.317722407774007	0.888675228271782	-0.700648122544242	0.883060272137503	-0.0154184465117325	0.991875905687843	-1.15325649587387	0.164247032788981	-0.452608373329623	0.657212696433709	-1.13783804936213	0.2531644243116	0.68522967603251	0.540542282317273	0.83503631275353	-0.277824241545035	0.983859777595125	-0.974217894837207	NA	-0.983943248045594	0.564149503544832	-0.00972535320838697	0.998204076755226	-0.706119006500559	0.781840351683719	-0.696393653292172	NA
Psat5g112080	4.23726596125078e-07	0.0207338471268842	0.417154612733193	-0.0467150860727869	0.962150400259355	-0.21174865074987	0.568643933908969	0.355270241125081	0.16275275300977	0.401985327197868	0.0973114210276561	0.567018891874951	0.0177227617292872	-0.165033564677083	0.59869527352486	0.130291115707795	1	0.325877027905655	0.338835116210323	0.273180164706449	0.404010164523544	0.142889048998654	0.764140824323967	-0.0526968631992055	0.944182614072351	0.19558591219786	0.763282580674573	-0.0741221044116297	0.977003302048173	0.144872524468374	0.715591944241254	0.434181658295192	0.0650978291938736	0.508303762706821	0.0290330219446298	0.289309133826818	0.340229333733303	0.218994628880004	0.526565616434741	0.00569517859177888	-0.218486818142121	0.692742830983922	-0.0254012263667603	0.943803579329274	-0.444405475530042	0.00246200047120422	-0.419004249163282	0.0128946406762966	-0.225918657387921	0.279644716518543	0.193085591775361	0.473303532496676
Psat5g112120	0.144829909626092	0.0498243819059885	0.219018696002178	-0.174993523969933	0.407298144552451	-0.185119051959694	0.170201301948377	-0.00376353654805871	0.983273273248585	0.171229987421875	0.120677239452807	0.181355515411636	0.122236616743418	-0.0101255279897612	0.956682994643272	0.00137855034881112	1	-0.084442830182675	0.640308650560945	-0.0990565298919763	0.522370086664838	-0.100435080240787	0.583545435556688	-0.0146136997093013	0.967174779562902	-0.0858213805314861	0.768297736438361	0.0565763543468575	0.95563247385393	-0.155559743175555	0.283465776290555	-0.110941963525056	0.336996824657029	-0.167518317871914	0.124234396059623	0.0446177796504985	0.793194834930936	-0.212136097522412	0.104175692363828	0.985589309810026	0.020798963348101	0.989688907104931	0.0295045085324734	0.914151244079553	-0.0115916963260434	0.956474343758145	-0.0410962048585168	0.887420607674344	-0.0323906596741444	0.908057787647832	0.00870554518437243	0.98334382675927
Psat5g112240	0.0789742439427233	0.421644182750176	0.391691195514579	0.161258151214838	0.796697448705099	0.176025344800953	0.634778671946825	-0.00205264804925817	0.996350375028697	-0.163310799264096	0.547806888268204	-0.178077992850211	0.563855495524298	0.0147671935861152	0.97006407379723	-0.0622146434134411	1	-0.073926285741684	0.884885404519073	0.0674964313046072	0.876741487077262	0.129711074718048	0.785331673445564	0.141422717046291	0.807185364436139	-0.011711642328243	0.992934225364424	-0.214380318312839	0.874447606237451	0.0678239915671826	0.873741028613534	-0.387451470400122	0.0871804943572974	-0.173071152087283	0.505941712108374	-0.455275461967304	0.0755164639055645	0.282204309880021	0.348192890423948	0.662194655613129	0.0853146842034895	0.971039907896162	0.120417486426863	0.79978237129975	0.309584438935874	0.28360321841793	0.18916695250901	0.682334055389393	0.224269754732384	0.578370176857405	0.0351028022233736	0.965986843278405
Psat5g112280	0.276740295540283	0.103594995770313	0.249612517127861	0.26434789503977	0.877609722919707	0.134301594042545	0.906041205629568	-0.386306654854096	0.585929410878315	-0.650654549893866	0.288320579160885	-0.520608248896641	0.475447199336449	-0.130046300997224	0.87572861408284	0.672615571237139	1	-0.0220788961934733	0.988193490306115	0.257283186209698	0.788023243549616	-0.415332385027442	0.657299200240502	0.279362082403171	0.848209943421023	-0.694694467430613	0.538851180944732	0.198814642180157	0.971105348878992	-1.22675388919691	0.115058072482943	0.157926198846571	0.817895385725229	-0.0408884433335863	0.957234032143357	1.38468008804348	0.041515548543694	-1.42556853137707	0.0467545926120028	0.821979142862182	-0.565306047960198	0.851467226198994	-0.138018315569249	0.916188446011492	-0.199904187427292	0.824778113571344	-0.061885871858043	0.971271525224997	0.365401860532907	0.745816253417095	0.42728773239095	0.756363626383933
Psat5g112320	1.82709546513557e-11	1.73976870105636e-05	0.000107700199064277	-0.127354354948835	0.582191223339119	0.10842166813279	0.478322738083507	-0.227920860734604	0.030382386201438	-0.100566505785769	0.397075527851687	-0.336342528867393	0.000670479092749263	0.235776023081625	0.030733983651739	0.179826236451271	1	-0.0108463040277556	0.965574662791489	0.145174829246095	0.275128400497406	-0.0346514072051763	0.884683778393193	0.15602113327385	0.376316892411391	-0.190672540479027	0.267880687053886	-0.135090417247121	0.74673503857493	-0.153736780988076	0.282589854417736	-0.327624663784616	0.000832029688982269	-0.192534246537496	0.0685304479571555	-0.17388788279654	0.169393371270832	-0.0186463637409554	0.926216246918843	0.521195379426538	-0.0139218480246469	0.995104265180583	0.200075078505521	0.420363026576926	0.00502230165100513	0.986354926451457	-0.195052776854516	0.465283125529446	0.018944149675652	0.968536172541854	0.213996926530168	0.455663789008377
Psat5g112360	2.26606562950326e-06	1.41755099946223e-10	1.1215588718202e-05	-0.126748312049354	0.856929341405642	0.957922029221158	1.91460605454172e-05	0.140312108068539	0.633495551602972	0.267060420117893	0.291204202117585	-0.817609921152619	0.00016671613795433	1.08467034127051	4.27854562311703e-07	-0.174044414319544	1	-0.150516727556166	0.718701806631227	-0.390836125169906	0.161731759729273	-0.216791710850362	0.586984631091699	-0.24031939761374	0.602701443645838	0.0235276867633777	0.983184804335371	-0.0589478494470798	0.978469685662582	-0.0930251389540694	0.827294869519813	-0.788027097845307	0.00024065099931719	-0.729079248398227	0.000898303279742367	-0.695001958891237	0.00444649946519935	-0.0340772895069896	0.939884015127057	2.04035162244284e-05	0.256319689612067	0.658160337080948	0.644634688932903	6.22836704208486e-05	0.583470543688623	0.000169190177501261	-0.0611641452442803	0.881516366611939	0.327150854076556	0.101293848121631	0.388314999320836	0.0663447470215477
Psat5g112400	1.75723909813657e-17	7.9678006404832e-09	6.20121556094189e-08	-0.224348074095061	0.688118578902913	-0.0055517265544315	0.992179048659644	0.609821641888266	0.00625682849823842	0.834169715983328	0.000104300810269364	0.615373368442698	0.00631561177438595	0.21879634754063	0.448060018919354	-0.0356383913328721	1	-0.177206372744703	0.644414396058008	-0.392621552233071	0.148886326035376	-0.356983160900199	0.27630436141786	-0.215415179488369	0.647782008377527	-0.141567981411831	0.837719090263262	-0.275378567680672	0.787967634480689	-0.707263034814303	0.00492237932943355	-0.93940412140421	5.88810636017179e-06	-0.664025553723538	0.00221657603433884	-0.232141086589908	0.448286123391034	-0.43188446713363	0.126221513115677	0.711893680100867	-0.14934856869101	0.913539162631032	-0.0461737019067504	0.925054116561947	-0.232110579172244	0.35998715455772	-0.185936877265493	0.62596102987783	-0.0827620104812334	0.855180394223846	0.10317486678426	0.856293837865388
Psat5g112520	2.4227108643404e-09	3.12542834673503e-06	0.0814314207742211	1.12644075838389	0.336940365972302	-0.693187499215233	0.462352659967037	1.28303922330262	0.0433361329207539	0.156598464918729	0.851173381032215	1.97622672251785	0.0010962461907374	-1.81962825759912	0.00459278309839403	0.312026945553446	1	-0.325080599353692	0.797184514923951	1.05979734787352	0.168097398969918	0.747770402320078	0.458658477292114	1.38487794722722	0.134702694219278	-0.637107544907139	0.686852163719432	0.848265881619232	0.699459109856853	-1.2233645715434	0.115082519905818	-0.544530420074852	0.429077795902058	-1.39279630169408	0.0204362812841895	0.678834151468544	0.405514281409699	-2.07163045316263	0.00178517734018139	0.840501346606593	-0.729891997323723	0.879524453344193	-0.289429156823518	0.875955432399242	-0.633035072499223	0.582727941176418	-0.343605915675705	0.869213027639938	0.0968569248245002	0.968939582076087	0.440462840500205	0.851583278013761
Psat5g112560	0.0366333726833227	0.219705361622043	0.681209455472589	0.227217640872107	0.825855934476607	0.0224198038968956	0.982081104550478	-0.299631739629439	0.502896642169226	-0.526849380501546	0.172946273555986	-0.322051543526335	0.507070588340516	-0.204797836975211	0.679157845368075	0.170471711752271	1	-0.322418701946173	0.598476276526472	-0.39409400449826	0.445824110533073	-0.56456571625053	0.289841109567885	-0.0716753025520864	0.954638694754983	-0.492890413698444	0.512842416136055	-0.415625033787205	0.822437908989545	-0.665012709316079	0.175675514990059	-0.468258660725363	0.234973019170559	-0.0526336269381575	0.919724913072312	0.196754048590716	0.739989588956937	-0.249387675528874	0.67975430576538	0.0832078204634271	0.497845259763877	0.824040725463126	-0.642942787884171	0.355370809069241	0.25369770873941	0.704675990570322	0.896640496623581	0.145767267249036	-0.244147551024467	0.789195581409367	-1.14078804764805	0.0496001020476277
Psat5g112640	2.0029273038974e-10	0.000566703966510955	0.00135866241415873	0.0288099519869952	0.967754481020916	-0.066055069834324	0.839958694692923	-0.254996674020645	0.164524853253776	-0.283806626007641	0.105030505845462	-0.188941604186321	0.370168650858162	-0.0948650218213192	0.6818157007237	-0.0459675009123898	1	-0.0199384099293953	0.962025625953008	0.221524626984723	0.334271244067887	0.267492127897113	0.28829929260926	0.241463036914118	0.430265005422556	0.0260290909829945	0.974956122464968	-0.0788840769738336	0.967116772097396	0.314724840915971	0.158837967257364	0.49049874219172	0.00247989490376544	0.569382819165553	0.000435623529715111	0.175773901275748	0.43852511459744	0.393608917889805	0.0556861546427094	0.634348440014748	-0.190933002961306	0.828630114349118	0.00116950700239578	0.997872650893498	0.0272176968464047	0.931531178753291	0.0260481898440089	0.958794592666304	0.218150699807711	0.414603989871205	0.192102509963702	0.584393979392823
Psat5g112680	0.372862832808683	0.524477713390341	0.321332796379909	0.0837680703284567	0.893010937009267	-0.26358509977027	0.31101158091212	0.122840055086483	0.602025676828143	0.0390719847580261	0.879333879261703	0.386425154856753	0.0537134964976503	-0.347353170098727	0.0974664187097739	-0.0117954840131033	1	0.0621333419788904	0.880155947723405	-0.091135160919392	0.784794966598227	-0.0793396769062887	0.854653286545251	-0.153268502898282	0.715961329680237	0.0739288259919937	0.919580416722405	-0.0851572210215617	0.967116772097396	0.0121877860022174	0.975989939075112	-0.041774752595262	0.865691698459179	0.0433824684262997	0.863450758002927	-0.0539625385974795	0.866828972470986	0.0973450070237791	0.759830321808105	0.364590829618259	0.0868457412615254	0.959703551798343	0.183666932192891	0.537254376992825	-0.144873614606424	0.570549902036942	-0.328540546799315	0.199354652012664	-0.23171935586795	0.409394813178198	0.0968211909313652	0.845272095737136
Psat5g112720	1.4615078992268e-29	0.288069333806846	0.227575223624424	0.0141792122726301	0.990278636920485	-0.144680211866201	0.747316490590017	-0.186768717668579	0.551318336360498	-0.200947929941209	0.497650399182187	-0.0420885058023778	0.924313207414197	-0.158859424138832	0.640698831388747	0.142409583345981	1	0.321908594696274	0.401605896305696	0.300762537267779	0.397221831137131	0.158352953921798	0.75569018693466	-0.021146057428495	0.981215131741454	0.179499011350293	0.815022212886413	-0.343799349910684	0.779326537722654	0.112562651774942	0.824179604033012	0.244364386998409	0.419744437615718	0.588163736909093	0.0295136796088183	0.131801735223467	0.754841641624371	0.456362001685626	0.201799678447482	0.371850419477127	-0.430248653387998	0.786004087181071	-0.504925949311217	0.335399837231798	-0.0162546657002499	0.978356085384334	0.488671283610967	0.385303687803589	0.413993987687748	0.455238544390267	-0.0746772959232188	0.949979308078814
Psat5g112760	2.5477378528289e-09	6.47625684688848e-08	1.65319160035842e-05	0.225707785161248	0.379719097372298	-0.123244069676503	0.547903032666774	-0.0311442951364189	0.868975889368941	-0.256852080297667	0.0532897951788257	0.0920997745400842	0.619727707028673	-0.348951854837751	0.0104762767722984	0.00423773008206716	1	0.0281638531988555	0.925038938849476	0.144550048343536	0.434941883865512	0.140312318261469	0.526663488582158	0.116386195144681	0.684245420575173	0.0239261231167883	0.967163886699182	0.0881292412399108	0.937675598554553	0.289527178632555	0.0739491051396598	0.624684093484851	1.65072694257273e-07	0.53655485224494	1.21173107150139e-05	0.335156914852296	0.0193013048170444	0.201397937392644	0.246997770980785	0.944793246881121	-0.0549673045460283	0.968225388732127	0.00767047124022356	0.984648858368888	0.0396562691606784	0.871074246240907	0.0319857979204548	0.935228498593915	0.0946235737067067	0.732477580302959	0.0626377757862518	0.883178061087087
Psat5g112840	2.23761475362225e-21	0.22799360986279	0.428691162491106	0.228479679215098	0.908302932508109	0.291205064302455	0.789711766425633	-0.668349650469872	0.325680610634384	-0.89682932968497	0.148764031402563	-0.959554714772327	0.148366687217814	0.0627253850873573	0.950798696950341	-0.0883815636171717	1	-0.902326267206216	0.272221715521477	-0.764513528805109	0.33147720873975	-0.676131965187937	0.483894055720305	0.137812738401108	0.9427253924168	-0.813944703589045	0.50312686646041	-0.49482945019116	0.923633319761758	-1.00716011189878	0.310479218995709	-0.381821415535547	0.639511611654613	0.113008034655614	0.904639791782243	0.625338696363238	0.536445659331069	-0.512330661707624	0.652895742690556	0.218747199529416	1.06413954054947	0.828630114349118	1.48053723966152	NA	1.98055178795323	0.0506511768955707	0.500014548291713	0.788784089012496	0.916412247403762	0.519593744374759	0.416397699112049	0.86832017672992
Psat5g112880	1.63608110375729e-05	0.0277061844772745	0.318562686151144	-0.225196213394293	0.916396514663154	0.855415950480298	0.255879088360385	-0.623929295416344	0.403291291760348	-0.398733082022052	0.611477653781989	-1.47934524589664	0.0154004746906576	1.08061216387459	0.0907535718305498	-0.214945509119162	1	-0.330483951451773	0.730367685406053	-0.63598506657656	0.371748131120485	-0.421039557457399	0.660759435537954	-0.305501115124787	0.823659820283351	-0.115538442332612	0.959855493516604	-0.0793133373933813	0.992657100584347	1.00750834565619	0.181237204990783	0.174200221397936	0.822779305852636	0.253513558791317	0.736427838521059	-0.833308124258257	0.229475214249779	1.08682168304957	0.131234427171911	0.961179700079296	0.0490834263873683	0.99625069485269	0.439163851511032	0.805531600380372	0.0439785970026921	0.977618093402899	-0.395185254508339	0.852653764521577	-0.0051048293846762	0.998452633530228	0.390080425123663	0.880958064373364
Psat5g112920	4.02407011405149e-11	1.44629481548429e-06	0.000934239545573934	0.114984062960512	0.868389027833957	0.84709012544528	8.46309975838682e-05	0.0868765287098619	0.772087289560768	-0.0281075342506497	0.926999105707701	-0.760213596735418	0.000218728843295452	0.732106062484768	0.00067784085009026	-0.00295707186507662	1	-0.219355067853772	0.531944021993826	-0.010955572366155	0.980815258890243	-0.00799850050107837	0.989045092111123	0.208399495487617	0.648643224027885	-0.216397995988696	0.690184805281515	0.024288915475084	0.994298099488343	0.397540597480462	0.16647302218014	-0.260399414742923	0.281062413535934	-0.284688330218007	0.234283860439016	-0.657940012223385	0.00546512775733952	0.373251682005378	0.188707058982924	0.439809772980067	0.237324749910405	0.882392186114925	0.384611867185808	0.356028863106197	0.444587457712577	0.162266571474827	0.0599755905267691	0.936597690694984	0.207262707802171	0.684244662044322	0.147287117275402	0.848973487909048
Psat5g113000	7.59514543921097e-21	1.2596755124623e-06	1.09786794757555e-05	0.662765293849301	0.561710568963329	0.168499572326002	0.873456031541747	2.31647603717446	1.09927572407915e-06	1.65371074332515	0.000730185245262523	2.14797646484845	7.01094116045621e-06	-0.4942657215233	0.448221524196515	0.307444846733481	1	0.341005214341804	0.715268323213297	-0.220398172447732	0.811708364682037	-0.527843019181213	0.546543885236933	-0.561403386789536	0.58184665477387	0.0335603676083232	0.990027520965444	-0.538980648311223	0.84187102228333	-0.265383718476544	0.767765972072883	-0.496831741845155	0.37928380335553	0.0421489064660682	0.954891526397364	-0.231448023368611	0.773656497976565	0.273596929834679	0.7477667079505	0.0391967891823942	-0.254175149820315	0.881844691326525	0.315474786882407	0.513815420971453	-0.467119423314291	0.167185864325246	-0.782594210196699	0.0220492939682501	-0.212944273493976	0.699348118788202	0.569649936702722	0.187389647554024
Psat5g113080	4.6567525472232e-22	6.51118204743032e-15	3.90768651847831e-10	0.3339483657707	0.303370292033605	-0.158021507881202	0.570788367261744	-0.289553399199036	0.12470938033953	-0.623501764969736	0.000184783547959684	-0.131531891317834	0.590875639750102	-0.491969873651902	0.00655070575646173	0.18352867714917	1	0.285167304399956	0.233938919824231	0.580150233470224	0.00127007145340577	0.396621556321053	0.0845309762634497	0.294982929070268	0.307714158868839	0.101638627250786	0.855599465562163	0.142617103308368	0.908291516787592	0.463837230754963	0.0242734998617547	0.958370384533879	1.25433307568501e-09	0.815753281225511	5.58178322718387e-07	0.494533153778916	0.00891568498181849	0.321220127446595	0.148395403347897	0.911857644251934	-0.0302912536761103	0.991897459894821	-0.145912567768382	0.698346492766715	-0.0258125739785754	0.943525009261439	0.120099993789807	0.786740089612331	0.00447867969753489	0.99463681112342	-0.115621314092272	0.832259339928831
Psat5g113120	0.538446040098295	0.039455093409343	0.522181374396181	NA	NA	NA	NA	1.59959065602419	0.428111340714337	0.597057783288029	0.750816805358976	-1.01107783501019	0.556147239848611	NA	NA	NA	NA	NA	NA	NA	NA	NA	NA	NA	NA	NA	NA	NA	NA	NA	NA	2.54047979224706	0.0551898595394988	1.64189626878187	0.179912993116673	NA	NA	NA	NA	0.247826641674393	-1.5591089217154	NA	1.43249270018158	NA	0.817369183941188	0.675319253046609	-0.615123516240389	NA	2.37647810565659	NA	2.99160162189698	NA
Psat5g113160	0.762439969480861	0.620347992291348	0.628582098457707	NA	NA	0.442118546973396	0.846427925538318	1.34629440514829	0.28244887747226	1.01219582396428	0.407317962467422	0.90417585817489	0.520233112876124	NA	NA	NA	NA	NA	NA	-0.534113734685196	0.779543088884651	NA	NA	NA	NA	NA	NA	NA	NA	NA	NA	-0.496455096791723	0.691272533833734	1.50652671491837	0.240947443275478	NA	NA	NA	NA	0.33794971820677	-0.12387181049352	0.994353760694928	1.47809468079026	NA	1.00305687971189	0.464913710784362	-0.475037801078364	0.827464895505223	1.12692869020541	0.51328663559193	1.60196649128377	NA
Psat5g113200	0.435524520486342	0.748007257911778	0.582585244362568	-0.773008414070679	0.655653513229915	-0.578073506363084	0.61413277422211	0.167264677433147	0.861848158395141	0.940273091503826	0.228288076770582	0.745338183796232	0.399678992684734	0.194934907707595	0.86841782491891	-0.343064502860302	1	0.219090046787752	0.88344665143231	0.204854802540148	0.874625189464856	0.54791930540045	0.669941366065299	-0.0142352442476048	0.995843589328909	0.562154549648055	0.776448398731515	0.160223993395624	0.979695264128424	0.256812668705997	0.834226207875624	-0.4267752704281	0.597012061001569	-0.586999263823724	0.438517047610271	-0.683587939134097	0.449783475387675	0.0965886753103728	0.939521418070455	0.574097998610376	-0.90419071587249	0.756033427010077	0.00101496560035249	0.999572232818944	-0.475622879827713	0.627870640445209	-0.476637845428066	0.738059733949767	0.428567836044777	0.767158733561853	0.905205681472842	0.48295401130502
Psat5g113280	0.769335028237643	0.817645921896144	NA	NA	NA	NA	NA	-2.6283752047443	0.529156008725502	NA	NA	NA	NA	NA	NA	NA	NA	NA	NA	NA	NA	NA	NA	NA	NA	NA	NA	NA	NA	NA	NA	1.07336208435565	0.790158393817544	-0.841486097392071	0.836920282159343	NA	NA	NA	NA	0.947860501369649	0.0474354151732346	0.999564826964906	-1.04484230382507	NA	1.30987023672202	0.822821205587184	2.35471254054709	0.760598160646137	1.26243482154878	0.879056056876465	-1.09227771899831	0.924101319885608
Psat5g113360	1.63859946779615e-29	0.444419980580173	0.470078011269043	0.501176457457799	0.660014472625145	0.0911717974074578	0.933229504382551	-0.268727484033374	0.675368431103446	-0.769903941491172	0.127662137167742	-0.359899281440831	0.596991694650116	-0.410004660050341	0.499640807959697	0.0229404933067851	1	-0.148654755101157	0.892784087142139	0.463273273830278	0.516085744283693	0.440332780523493	0.60518190264374	0.611928028931435	0.50034102050974	-0.171595248407942	0.933163932107181	0.471583797084677	0.836148744560314	0.434978869885106	0.513316273977075	0.608054064516487	0.18570748566763	0.13647026743181	0.810069736925041	0.173075194631381	0.806289826668234	-0.0366049271995714	0.968228537738615	0.107297548632061	-0.0216685351927334	0.996013204900619	-0.619911031410952	0.141548829095612	-0.507887289922939	0.167613116976649	0.112023741488013	0.891898796303287	-0.486218754730206	0.278265523737691	-0.598242496218219	0.210404335409199
Psat5g113440	0.000840340205328586	0.0907689305044068	0.0604594169008522	-0.0405414324485498	0.980832548122141	-0.0902619794987892	0.907503025306904	-0.389595917466603	0.37920226521958	-0.349054485018053	0.421617216757522	-0.299333937967813	0.562181280877782	-0.0497205470502395	0.935876264189056	-0.0819286296637513	1	0.00525932123527835	0.995617390102716	-0.170223142688228	0.78443587340236	-0.0882945130244771	0.923560379144866	-0.175482463923507	0.855468947862075	0.0871879508990296	0.954108203094089	-0.184571153322603	0.960514989137088	0.388247982153865	0.465793066270887	0.791151026310321	0.0204772013553782	0.975722179632924	0.00392924484792363	0.402903044156455	0.369599609796656	0.572819135476468	0.222294313733025	0.539000597347588	-0.117322388999769	0.972293468798122	-0.52297360318478	0.314020349235756	-0.133508839192233	0.813588461508609	0.389464763992547	0.539003236458872	-0.0161864501924644	0.989571232410136	-0.405651214185011	0.561548142811668
Psat5g113560	1.83675531794508e-07	0.000625119978245254	0.000208456868856555	0.260130504123524	0.383428840086801	-0.0203638833066504	0.955900907993322	-0.129276777572337	0.488061156814735	-0.389407281695862	0.00909411941437995	-0.108912894265687	0.612851657265598	-0.280494387430175	0.0958650775050391	0.113771968937894	1	-0.174498695875478	0.461205674762394	-0.050999385831993	0.858871590874127	-0.164771354769887	0.517875310799674	0.123499310043485	0.718628280301856	-0.288270664813372	0.256323125078958	-0.252823518449767	0.573738235629013	0.112336683389619	0.650114265455377	0.21510666988319	0.173794236853238	0.467930188332957	0.00123775609489522	0.102769986493571	0.642857160034426	0.365160201839386	0.0413267480517305	0.546379297994665	-0.0519328932677314	0.971521712730274	0.0419147931393733	0.905211006185325	-0.177764750117561	0.338464373011473	-0.219679543256934	0.340774709928653	-0.125831856849829	0.639656086087612	0.0938476864071046	0.80811989280954
Psat5g113600	6.12606981623308e-06	0.00318541296935663	0.0993557688448477	0.191661206497907	0.604556225037659	-0.274102714017149	0.192888755404118	-0.37389414589379	0.02249914706684	-0.565555352391697	0.000240714232883929	-0.0997914318766415	0.671743590429661	-0.465763920515055	0.00518123959000938	-0.0652749932318243	1	-0.0636753437343569	0.850995523767755	-0.135941376885995	0.58051346375074	-0.0706663836541711	0.847144763212609	-0.0722660331516385	0.876737730142594	0.0015996494974674	0.998138741475146	-0.158463224628178	0.872997420285247	-0.111508073984816	0.67967708949543	-0.232891925777649	0.170232648212475	-0.074428701149471	0.715412506617784	-0.121383851792833	0.602475741254586	0.0469551506433617	0.876027171820009	0.34406058632298	0.058940021091965	0.984185415878069	-0.243991531125668	0.573718878469145	-0.356448298026891	0.235796359558956	-0.112456766901223	0.854008100241776	-0.415388319118856	0.22359256434648	-0.302931552217633	0.534199833699376
Psat5g113640	1.30848178786256e-24	0.0125046978721557	0.115871114735647	0.216266872482932	0.50219634161764	0.32010322055716	0.0777959886431364	0.333518776499809	0.0301306080598158	0.117251904016877	0.510351654554307	0.0134155559426492	0.959418982092767	0.103836348074228	0.605165669580175	0.0787948060758271	1	-0.0147577593487961	0.967512103376593	-0.03673732701344	0.896352365347398	-0.115532133089267	0.668671350536534	-0.0219795676646439	0.965011763949288	-0.0935525654246232	0.836992828460815	0.0149375997829972	0.995711071799946	0.223881779514165	0.294836688841321	0.381060624480321	0.0100053389306875	0.366123024697323	0.0143779677051035	0.157178844966156	0.443079032682268	0.208944179731167	0.315619306564191	0.586288650661079	0.0249963876801934	0.991891704979152	0.207730218421794	0.401569636593288	0.131636743541515	0.552683105110884	-0.0760934748802789	0.840280122896639	0.106640355861322	0.73277428368473	0.182733830741601	0.564206252518969
Psat5g113720	5.95288472848343e-12	6.21746915544023e-08	0.000123910638926845	0.152978421041062	0.727103796522093	-0.0988519430340286	0.749979124104494	-0.0457424666942745	0.852295702228525	-0.198720887735337	0.297080292647432	0.0531094763397541	0.852796962753036	-0.251830364075091	0.20605792876728	-0.101345701882279	1	0.323407694979401	0.15664936496297	0.34772645234424	0.0885419038925605	0.449072154226519	0.0410339453056058	0.0243187573648397	0.96671950327982	0.424753396861679	0.0900726576291283	-0.142992114929615	0.907344788705479	0.322375463106294	0.143448614337991	0.624254372026721	7.62733273542068e-05	0.767246486956336	1.18151836795729e-06	0.301878908920427	0.130034604499704	0.465367578035909	0.0177459233700801	0.823072846944054	-0.0740896861373416	0.961603300853238	-0.0444953138716833	0.907634964348148	0.0826326332174787	0.73689529796312	0.127127947089162	0.69375577021638	0.15672231935482	0.567174835029884	0.0295943722656583	0.956562840479591
Psat5g113800	1.40481773089873e-33	2.14306743711288e-06	0.00751000633909372	0.0236636365833058	0.965024338406468	0.106545166436228	0.600752836602694	-0.113484990260531	0.456513619140475	-0.137148626843837	0.33205731901045	-0.220030156696759	0.116383232526037	0.082881529852922	0.626879820601971	0.0192090516007988	1	0.29994191534146	0.0408039222262425	0.225818191877147	0.132747841684664	0.206609140276349	0.25153772093703	-0.0741237234643124	0.817124193648682	0.280732863740661	0.128639042343642	0.119660905712087	0.880705371292714	0.389431898490502	0.00587973205438606	0.488665607498349	2.68767121748937e-05	0.369004701786262	0.00226024767156332	0.0992337090078467	0.579094731538144	0.269770992778415	0.0780045067445282	0.209818605213935	0.165525026025863	0.850052511913328	0.175563403475267	0.515741679401697	0.356449406843096	0.0400829986722542	0.180886003367829	0.530228072190546	0.190924380817232	0.453992322038969	0.0100383774494038	0.987983693703821
Psat5g113840	8.64298438620237e-08	0.0372109415080095	0.0254736586901464	0.0906735000569246	0.882216103903487	0.168510639994752	0.574651342823669	0.555322259571949	0.00244078784914198	0.464648759515024	0.0121074452854486	0.386811619577196	0.0530946232024555	0.0778371399378279	0.776873849141726	-0.0456522838499087	1	-0.0933196225415434	0.799785203478598	-0.100589239706811	0.750671501447189	-0.0549369558569023	0.905930646742638	-0.00726961716526758	0.991038793314697	-0.0476673386916347	0.951746594929525	0.0738870623128326	0.970286062589349	-0.147050340635995	0.628044507156091	-0.160291255137613	0.453993093626655	-0.234178317450445	0.248572220264776	-0.0132409145016178	0.971828307542015	-0.220937402948827	0.398130986881554	0.773103625095158	0.20360166955216	0.819120067202561	0.12389085578344	0.717261126378409	0.12153029220468	0.63670850617019	-0.00236056357876008	0.996767272555677	-0.0820713773474798	0.835549880281011	-0.0797108137687197	0.881423451867279
Psat5g113920	0.000804109175813591	0.742650428369486	0.591166621244546	NA	NA	NA	NA	-1.04628624885868	0.536234746725542	-0.753103467913288	0.660214182941956	-0.771285995274913	0.704200254730867	NA	NA	NA	NA	NA	NA	NA	NA	NA	NA	NA	NA	NA	NA	NA	NA	NA	NA	-2.09740789400651	0.347814430171314	-1.46652881612324	0.557961637172787	NA	NA	NA	NA	NA	NA	NA	NA	NA	NA	NA	NA	NA	NA	NA	NA	NA
Psat5g113960	1.89893141059686e-47	0.00404199468111545	0.0361373704551257	-0.435196438853019	0.519539570214683	0.0783464393859661	0.906435374696437	-0.732456997669142	0.0213729232554537	-0.297260558816122	0.410489308506965	-0.810803437055108	0.0107351705356784	0.513542878238986	0.151355821234533	-0.449429493560238	1	-0.679067082238806	0.0750389151372284	-0.761681620600776	0.027855607068025	-0.312252127040538	0.564491668552224	-0.0826145383619701	0.933520286368573	-0.229637588678567	0.803453691279137	-0.209059331291742	0.940406943653036	0.108037153794884	0.860945633024313	0.205053072030833	0.593695050638532	0.414112403322574	0.233151152018489	0.0970159182359488	0.860449393236076	0.317096485086626	0.501470423196263	0.0971041510221114	0.0122245460076762	0.998171300455886	0.143117823108707	0.81267950006295	0.628530765692175	0.0457555375411633	0.485412942583468	0.254169719921069	0.616306219684499	0.0851572590187279	0.13089327710103	0.881380483260706
Psat5g114080	1.29149281000993e-15	3.69152779522742e-06	0.000123675990513477	0.127026964372285	0.842075380161967	0.0224740397420015	0.966995197667694	-0.315281733027408	0.182457837629353	-0.442308697399693	0.0417091089092055	-0.33775577276941	0.169980333926216	-0.104552924630283	0.730690159127816	0.223218545969339	1	0.261398334453236	0.424697666868121	0.329835628134828	0.228924539995837	0.10661708216549	0.819818299224883	0.0684372936815927	0.91628063294829	0.0381797884838969	0.968706164807525	0.363047118864626	0.553764607842453	0.575148812954843	0.0207838742855685	0.997861459871904	2.53273519817615e-07	0.634814341007278	0.00174999065718338	0.422712646917061	0.0825569538110373	0.212101694090217	0.490950246843923	0.392074219771062	-0.103583718737827	0.933100334821716	-0.23086710382953	0.344573215729513	-0.262722096974048	0.162436125286725	-0.0318549931445173	0.943498637548523	-0.159138378236221	0.56328692776659	-0.127283385091704	0.74715707225939
Psat5g114160	9.95585022900663e-08	9.8649615994248e-06	3.78876396248776e-06	-0.292925421769169	0.682709150876763	0.580455411989111	0.10852202319279	0.61951389264985	0.0388227548584553	0.912439314419019	0.00119317416310036	0.0390584806607389	0.939488732813903	0.873380833758281	0.00351453381190573	-0.0911002746686695	1	0.104121047026978	0.867138087736732	0.0433416339855784	0.941263176709683	0.134441908654248	0.836933958956377	-0.0607794130414	0.950850680662906	0.195221321695648	0.825748907293127	-0.139286157986797	0.963773737028681	-0.682745564567083	0.0546948693024811	-0.990030002496706	0.000311897189478424	-0.850743844509909	0.00263483649187576	-0.307284437929623	0.435387144989285	-0.543459406580286	0.141964182463069	0.00927727765683505	0.551680179330758	0.20914841178697	0.54846787839491	0.0279637967360597	0.616099804931182	0.00318535983184694	0.0676319265362712	0.901688368038163	0.0644196256004235	0.897794839717425	-0.00321230093584771	0.996647536722891
Psat5g114200	1.06549422795115e-07	9.674729667381e-09	0.136266558652959	-0.582455776866119	0.228161299611607	-0.0838467480576316	0.879931996493196	-0.829159299531388	0.00179295182338031	-0.246703522665269	0.438616670285747	-0.745312551473756	0.00632806654335309	0.498609028808488	0.100956562056892	-0.123231149557149	1	0.135178443077717	0.79947499030358	-0.807244182581275	0.00485405045564696	-0.684013033024125	0.0466508168588446	-0.942422625658992	0.00363967576729502	0.258409592634866	0.707059697596156	0.089495157827151	0.975523604816103	-0.345341461505687	0.383164617742094	-0.896280986886401	0.000589707164446469	-0.985776144713553	0.00017246411127635	-0.550939525380715	0.0887503308226508	-0.434836619332838	0.228868264428752	0.065171864560311	0.0480751077564085	0.993009155109301	-0.301592014992151	0.619060108684277	-0.796220705149907	0.0288894815047353	-0.494628690157756	0.365262425580843	-0.844295812906315	0.0327682911793456	-0.34966712274856	0.631277112234344
Psat5g114240	1.67806813415881e-08	0.000161901428244349	0.358345086873506	-0.32198322196748	0.755110308450441	-0.455471897650301	0.431539693965507	-0.986041319662681	0.0145696973968546	-0.664058097695201	0.117932086220771	-0.53056942201238	0.278004147287662	-0.133488675682821	0.824867813465536	-0.418455962203646	1	-0.558010888835176	0.321246154588718	-0.58592086027108	0.24256470118443	-0.167464898067434	0.853246447168032	-0.0279099714359037	0.982760080723612	-0.139554926631531	0.930875134851028	0.005254190244641	1	-0.922120441364752	0.0796912983469605	-1.3458897109631	0.000950029241179677	-1.35114390120774	0.00103062658101455	-0.423769269598347	0.493401111206669	-0.927374631609393	0.0716021219600607	0.315948136393797	0.850383968103987	0.583854823085586	0.141124383082788	0.904288571410913	0.230047368816715	0.764903919361806	0.0889229857339264	0.947915767918306	-0.620336599287273	0.395327399123952	-0.709259585021199	0.389245356520377
Psat5g114280	NA	NA	NA	NA	NA	NA	NA	NA	NA	NA	NA	NA	NA	NA	NA	NA	NA	NA	NA	NA	NA	NA	NA	NA	NA	NA	NA	NA	NA	NA	NA	NA	NA	NA	NA	NA	NA	NA	NA	NA	NA	NA	NA	NA	NA	NA	NA	NA	NA	NA	NA	NA
Psat5g114320	2.39349470590486e-06	0.0740398385043614	0.155511970584488	-0.834720552283514	0.621758476352124	-0.696636751334831	0.533202359165303	-2.36714506512577	0.00258867112916664	-1.53242451284226	0.0696179147589705	-1.67050831379094	0.0556657625778815	0.138083800948683	0.907854940185092	-0.171220014261341	1	-0.0321231282474592	0.988338835871831	0.406906941632079	0.774295809403428	0.57812695589342	0.711554158726656	0.439030069879538	0.838757577304768	0.139096886013882	0.971379059662502	0.0599812361257349	0.997283614599676	0.0865170001658929	0.965316214673128	-1.28690872725416	0.253001041296687	-1.34688996337989	0.226176338147499	-1.37342572742005	0.304421866445266	0.026535764040158	0.988766853282831	0.996949974254491	-0.352775961684163	NA	-0.0692282830746304	NA	-0.144697344949787	0.960646901976375	-0.0754690618751567	NA	0.208078616734376	NA	0.283547678609532	NA
Psat5g114360	0.581005245348466	0.156654879122392	0.859719491032417	-0.10487571875929	0.874341905223707	-0.0100742575107026	0.984866303969268	0.174022684342969	0.488963527985394	0.278898403102259	0.21100913460792	0.184096941853671	0.501821219910488	0.0948014612485878	0.748475080525911	0.216227950181965	1	0.208907029623751	0.530727140316631	0.392816391027883	0.107786890979972	0.176588440845918	0.630984229184181	0.183909361404132	0.677700349341253	-0.00732092055821446	0.994996489408842	0.174585171847936	0.902567415236218	0.0143839225834284	0.974469843193335	0.363034634234609	0.0804857917472126	0.188449462386673	0.414636851169702	0.348650711651181	0.155572763569469	-0.160201249264508	0.612331771712169	0.0291356514918791	0.0591295661872184	0.981336972553887	0.417829570311151	0.178099229247178	0.557775368501572	0.0179093075447322	0.139945798190422	0.775933913130802	0.498645802314354	0.0651589580096652	0.358700004123932	0.341849635512223
Psat5g114440	0.00682274125823383	0.130112940397017	0.0840581516521879	-0.315620539539778	0.845063467722829	0.279620794336511	0.773582209224322	0.51811232730362	0.403788738998447	0.833732866843398	0.136117021709192	0.238491532967109	0.766806913258187	0.595241333876289	0.364341104771021	0.474608438104328	1	-0.0385718235922952	0.978087382288252	-0.0781420669427411	0.942532087888619	-0.552750505047069	0.540561980026561	-0.0395702433504459	0.982429174490381	-0.513180261696624	0.704548757726933	0.206887670309671	0.970286062589349	-0.596871164544372	0.431177881588612	-0.91270790889511	0.0821800550131497	-1.11959557920478	0.0285876707188259	-0.315836744350738	0.692997888543671	-0.803758834854043	0.233521707063614	0.894110296555364	0.3633431773387	0.913846034199125	0.0295781553561905	0.983244590923893	0.0842035775564303	0.924619620963895	0.0546254222002398	0.971298308745745	-0.279139599782269	0.779082739455154	-0.333765021982509	0.790795456539438
Psat5g114480	0.00200735916858728	6.92747348464314e-05	0.00273319843593282	0.0964367116307626	0.815496814714722	0.151407775198371	0.497280460482466	-0.438745958985228	0.00209872841816941	-0.53518267061599	0.000118934549100033	-0.590153734183599	1.74604122777363e-05	0.0549710635676086	0.799254866459607	-0.11842170119113	1	-0.23200382498147	0.246730475469862	-0.11099829880034	0.62680141104	0.00742340239078976	0.985048738861985	0.12100552618113	0.710197644385847	-0.11358212379034	0.787207699625601	-0.0200779333814258	0.992465480285967	0.188712401283691	0.367634013290176	-0.0815736657539294	0.647443798254548	-0.0614957323725037	0.742412408488859	-0.27028606703762	0.117550628820031	0.208790334665116	0.289510190030852	0.885543552530368	-0.0705142584161181	0.968225388732127	0.0133050952046749	0.979978933221526	-0.127914927590451	0.623227503086841	-0.141220022795126	0.702820905664001	-0.0574006691743329	0.895951362729277	0.083819353620793	0.877693547139708
Psat5g114520	1.0507735914308e-06	0.00128272709160918	0.0115796295305589	0.00847705341584405	0.99396103823432	-0.2442112184377	0.511695640312028	-0.311806713517735	0.258209186697401	-0.320283766933579	0.228302649773423	-0.0675954950800348	0.871074029619948	-0.252688271853544	0.403689917784461	-0.0552125806610827	1	0.158104332861267	0.740175198742165	0.692158653395596	0.00917345820938706	0.747371234056679	0.0110739630740213	0.534054320534329	0.139195532076397	0.21331691352235	0.760882730188452	0.0639825155909161	0.978586923789825	-0.225568581515649	0.585915436836527	0.34492029189899	0.194311707326586	0.280937776308074	0.30502406841926	0.57048887341464	0.0488816631659674	-0.289551097106565	0.429124563012753	0.968284284656244	0.192417316069949	0.959037931735235	0.0149476550538809	0.989480460265133	0.0849751764628235	0.903511687272952	0.0700275214089426	0.948722750854701	-0.107442139607126	0.912065380533125	-0.177469661016068	0.878992666783562
Psat5g114560	2.53078473342181e-07	0.448483319695889	0.43268749864152	-0.644685658518023	0.616728087737327	-0.289127492519402	0.777598040620758	-0.636197771490633	0.322256329141087	0.00848788702738978	0.993004953307886	-0.347070278971231	0.668134059559783	0.355558165998621	0.63971408593397	0.142956970384897	1	1.04654174141912	0.155634210712854	0.344691213997544	0.715039195379211	0.201734243612647	0.880161684596588	-0.701850527421577	0.501876116463106	0.903584771034224	0.393017065461435	0.158089040173644	0.978469685662582	0.0839144633798592	0.948773942481374	0.359856764520589	0.61863158454654	0.201767724346945	0.794564783300738	0.27594230114073	0.771364859480034	-0.0741745767937846	0.952820879191557	0.771136049007875	-0.391056002502199	0.954318413552475	-0.0356025079066657	0.987130305582694	0.463361342461408	0.671532583353764	0.498963850368074	0.752409818583813	0.854417344963608	0.47696686313117	0.355453494595533	0.872641095915203
Psat5g114600	0.482364940931548	0.447197973291098	0.421153831273738	0.309097051527677	0.626326516918128	-0.123651470444229	0.813680347323742	0.105108389883202	0.779876497012191	-0.203988661644475	0.528995730396052	0.228759860327431	0.538073205843655	-0.432748521971906	0.165073052940414	-0.0622495433295932	1	0.2631643742133	0.551400016027374	-0.106225264873169	0.831859801753314	-0.0439757215435763	0.949511357446741	-0.369389639086469	0.454123961322247	0.325413917542893	0.588699712536687	0.135495417354128	0.961783176630388	0.0361223952397483	0.950775704462923	-0.199895271102404	0.529107463696564	-0.335390688456532	0.254081040059641	-0.236017666342153	0.536630277933048	-0.0993730221143797	0.839795839610394	0.586394018742298	0.00446337162513199	0.999564826964906	0.17486238096745	0.734766505434193	-0.229112345073292	0.537467068723315	-0.403974726040742	0.336961186962802	-0.233575716698424	0.633018115942254	0.170399009342318	0.809996094752451
Psat5g114640	0.900199932587671	0.50482929944516	NA	NA	NA	NA	NA	NA	NA	NA	NA	NA	NA	NA	NA	NA	NA	NA	NA	NA	NA	NA	NA	NA	NA	NA	NA	NA	NA	NA	NA	NA	NA	NA	NA	NA	NA	NA	NA	NA	1.04604857499504	NA	1.25779345380267	NA	1.22115897664131	NA	-0.0366344771613579	NA	0.175110401646274	NA	0.211744878807632	NA
Psat5g114720	0.0040694419622908	0.804377499370314	0.72218777758961	-0.510043015039496	0.698291534910982	-0.393351489550421	0.652315552035774	-0.20601285417757	0.771822671240608	0.304030160861926	0.648608561637525	0.187338635372851	0.826674235195797	0.116691525489075	0.89212764570445	-0.219282525541752	1	-0.608302908722155	0.569134935922861	0.294345392973598	0.773317850611051	0.513627918515351	0.631980857078704	0.902648301695753	0.412789036189113	-0.389020383180403	0.851044189533165	0.190007893559555	0.977189559815874	0.479108393756422	0.627554394668065	0.209880792895022	0.790524531730859	0.0198728993354671	0.984058386693665	-0.2692276008614	0.773220684496167	0.289100500196867	0.775781023625502	0.687177816070207	-0.0720057144168024	0.995104265180583	-0.726445215045804	NA	-0.765355461555925	0.456204410517618	-0.0389102465101206	0.987220093679203	-0.693349747139123	0.618268895390919	-0.654439500629002	0.709604331615859
Psat5g114800	0.000155284190057763	0.43896571688424	0.476315629499817	0.0495648607628719	0.964621901831488	0.0375025033178105	0.951672255299469	-0.368746276851212	0.199693921652138	-0.418311137614084	0.124826234617335	-0.406248780169022	0.172235696594566	-0.0120623574450614	0.978988985602289	0.0385704881917112	1	0.175278727974751	0.716007300668758	0.186420972910036	0.655389604922306	0.147850484718325	0.785955430134015	0.0111422449352852	0.990006724704497	0.13670823978304	0.876845998252542	0.110028294500537	0.970286062589349	0.400002573809314	0.265826681438693	0.207882678510907	0.49455515830162	0.0978543840103702	0.772951684739583	-0.192119895298407	0.611540727869868	0.289974279308778	0.43501127031419	0.250227795198222	-0.271010608261735	0.897905051939865	0.417580399657044	0.429375899983036	0.144833630523113	0.784551393661746	-0.272746769133931	0.680277760642836	0.415844238784848	0.422922729576994	0.688591007918778	0.153394427405891
Psat5g114920	1.26254064042638e-09	0.0848617766804591	0.317828462322259	-1.51988016127456	0.215452213170883	-0.445049797591527	0.704983678463318	-0.68014743866764	0.399836487014563	0.839732722606918	0.281174821282015	-0.235097641076113	0.832973445506009	1.07483036368303	0.184352018088092	-0.413396791235998	1	-0.830481700278345	0.437165285703512	-0.598445074565274	0.569897197137616	-0.185048283329277	0.917326900455216	0.23203662571307	0.91463191981476	-0.417084909042347	0.852367951345977	-0.483404009715807	0.944370940634745	-1.99181979678216	0.0814691524958594	-0.599705310908572	0.509469414007542	-0.116301301192765	0.916576083588028	1.39211448587358	0.231701963605748	-1.50841578706635	0.218096032832331	0.844647886155179	-0.4104491355462	0.975875737454033	-0.865036353746451	NA	0.375264782141944	0.863107483907943	1.24030113588839	0.625403251940815	0.785713917688144	NA	-0.454587218200251	NA
Psat5g114960	5.80036328961283e-06	3.77241170839008e-07	4.48488287887687e-05	0.0367185322956313	0.930063750724821	-0.338396254558693	0.00482463940771559	-0.477228468903524	4.85085572604528e-06	-0.513947001199155	8.05302989803046e-07	-0.138832214344831	0.309622500136204	-0.375114786854324	0.00081112032486351	-0.0576048648012406	1	-0.0423921468929168	0.858416558522285	-0.151319223698954	0.30456861197599	-0.0937143588977129	0.643984567368495	-0.108927076806037	0.642974556850219	0.0152127179083239	0.976663045259552	-0.0880908104597129	0.914304488545851	0.0736663820932868	0.694721298218493	0.0171691270677145	0.910976856186863	0.105259937527427	0.406626067026008	-0.0564972550255724	0.747493921251944	0.161757192553	0.282728031830147	0.322463772434609	-0.0831742563832108	0.935496231092109	-0.229528863191664	0.226680922400127	-0.204118084455353	0.195266411112125	0.0254107787363104	0.945162484394396	-0.120943828072142	0.609307979022938	-0.146354606808453	0.596667121581371
Psat5g115040	4.65851937904954e-08	0.000102438500495486	0.00102758045000936	0.114854011409487	0.710549716232754	-0.235286657131724	0.131231364123632	-0.177929434032574	0.19383854265129	-0.29278344544206	0.017251299026941	0.05735722309915	0.767475721186282	-0.35014066854121	0.00613778063158665	0.0376864721858533	1	-0.116196851145373	0.572932687988128	0.0730435825387491	0.723037505294244	0.0353571103528958	0.909733422506539	0.189240433684122	0.380559598511202	-0.153883323331226	0.570213410427132	-0.0707633644388351	0.952368784857156	0.0347976931574426	0.887130122505444	0.31614106979476	0.00753645192552989	0.386904434233595	0.00100283597676433	0.281343376637318	0.041412023838017	0.105561057596278	0.571086779659412	0.65543208770463	-0.101630197582068	0.925983935429913	-0.202806048239349	0.385269094469542	-0.0659723940613819	0.782025705318678	0.136833654177967	0.639963987005358	0.0356578035206861	0.926235866226751	-0.101175850657281	0.796106309647384
Psat5g115080	3.78038656903616e-07	8.72631406847877e-05	0.000430799968026404	0.117778339153862	0.779407295962958	-0.130219108607888	0.607227362472593	-0.266449566965593	0.109700442401986	-0.384227906119455	0.0125160832752337	-0.136230458357705	0.516385361936288	-0.24799744776175	0.16407848358926	0.0186579445476183	1	0.0103317273147472	0.979931363618443	0.33514573952906	0.0607730692747835	0.316487794981442	0.135598625446286	0.324814012214313	0.165581647252605	-0.00832621723287109	0.992262464874296	-0.00200482660048528	1	0.131074222004708	0.59874187084439	0.447387017989185	0.00263304840479011	0.449391844589671	0.00285725862656325	0.316312795984477	0.0789499068582595	0.133079048605193	0.573366652990197	0.712005482109317	0.0574945084101724	0.972127683814935	-0.0539009249301953	0.888338965766221	0.148147126743774	0.511140327269727	0.202048051673969	0.47808982322875	0.0906526183336014	0.792525920689504	-0.111395433340368	0.796912926816395
Psat5g115160	4.5009035176511e-18	0.000212421370845694	0.00169400603500932	-0.747670042391734	0.320577365239216	0.305480281032959	0.636831035824434	-0.16682510686473	0.754556074340562	0.580844935527004	0.177263137891939	-0.472305387897688	0.326424087286223	1.05315032342469	0.0114285679328981	-0.420840782328515	1	-0.0776339995247325	0.930481742990439	-0.275469087652101	0.659464243269063	0.145371694676413	0.875605822028562	-0.197835088127369	0.853464204236674	0.343206782803782	0.745008641626306	-0.227710230832522	0.954426725658742	-1.13323125201485	0.0281369591598208	-1.4326473542521	0.000533685655627139	-1.20493712341958	0.00486721886681959	-0.299416102237252	0.664504116346996	-0.905521021182327	0.0946914024200074	0.659895628275979	0.573645295496909	0.850052511913328	-0.0217808164853271	0.989480460265133	0.474667738160331	0.5426911851157	0.496448554645658	0.650544382496862	-0.0989775573365786	0.947051440390649	-0.595426111982236	0.607870526514022
Psat5g115280	0.000601589293300136	0.37640326922137	0.301922224304784	-0.179291253297294	0.665581376893524	-0.0196619524462497	0.962350966018028	-0.0818478862213655	0.719385064833737	0.0974433670759285	0.647279990000078	-0.0621859337751159	0.822177522656755	0.159629300851044	0.463357001136767	-0.0821208443286196	1	-0.133526028706665	0.64636454743571	-0.320327083142944	0.111409966486221	-0.238206238814324	0.356877772521651	-0.186801054436279	0.579875256319658	-0.0514051843780457	0.940473862528446	0.238630570127476	0.702051681346903	0.177354152174581	0.493434687072124	0.120149945282148	0.549826121276749	-0.118480624845328	0.555684704981445	-0.0572042068924322	0.841586737374277	-0.0612764179528958	0.843229427422271	0.626649989378711	-0.0418305901754073	0.97963476554218	-0.120228483864241	0.650320845173254	0.0845123943713895	0.697677602906783	0.20474087823563	0.384665789850982	0.126342984546797	0.633235318316728	-0.0783978936888333	0.850206072690797
Psat5g115320	1.26907269036787e-05	2.17452279842357e-08	0.00149836059800426	-0.220317165666593	0.819502155469782	0.2193921436622	0.709272174510884	-0.158584643366665	0.726361977406471	0.0617325222999283	0.896063160528367	-0.377976787028865	0.374049825969925	0.439709309328793	0.275089662350276	-0.153263008776779	1	-0.833845504625971	0.0342908709657545	-0.974863368630224	0.00649121215600257	-0.821600359853445	0.0570354509661889	-0.141017864004254	0.887273423675015	-0.680582495849192	0.208049210416054	0.00806120504835894	1	-0.802423706271537	0.0503659546563565	-1.48686546461375	1.88848471416126e-06	-1.49492666966211	2.50513444918678e-06	-0.684441758342216	0.0819542039184597	-0.810484911319896	0.0436497126224966	0.536854345393742	0.333488010700113	0.706545865091944	0.126663041743162	0.783220931916975	0.0527703530370213	0.895723131777517	-0.0738926887061403	0.902826662455749	-0.280717657663092	0.429815414310019	-0.206824968956952	0.690538216156004
Psat5g115440	3.37900591314955e-24	0.588917992377504	0.623568439312838	NA	NA	-0.417595821356791	0.777598040620758	-0.208645770367926	0.854180258923701	-0.599765590497136	0.522340827005985	0.208950050988864	0.877968040313207	NA	NA	NA	NA	-0.695005176310738	0.79239736639905	-0.264347778667739	0.9135254139364	NA	NA	NA	NA	-0.0324118346561156	0.99624852428589	-2.21890696961385	0.727832203709663	-2.70798229231385	0.215180821606688	-2.22611415759607	0.199209488065393	-0.0072071879822248	0.99934327243952	0.481868134717778	0.885833912302127	NA	NA	NA	1.44863700216484	NA	0	NA	0	NA	0	NA	-1.18162792472543	NA	-1.60777814867144	NA
Psat5g115520	9.79797833921303e-11	2.59777276660654e-12	2.16820665106033e-07	0.0878195125350866	0.849068818688898	0.452423104799078	0.00561000475568308	-0.316848925045318	0.0452566150087223	-0.404668437580405	0.00706693320634502	-0.769272029844397	4.01749441302199e-08	0.364603592263992	0.0231792131686922	-0.18233220120354	1	-0.65725940078296	1.19817139094074e-05	-0.565132942343692	0.000204590938328052	-0.382800741140152	0.0473355707958673	0.0921264584392688	0.815978159695154	-0.47492719957942	0.0120573962547454	0.0678322409339145	0.969068427598502	0.0453412683065994	0.881051379614547	-0.158001317275602	0.353895642917245	-0.225833558209516	0.16386767100322	-0.203342585582201	0.300770663146147	-0.0224909726273151	0.941135404443552	0.88635696774732	0.0342894024911862	0.983188361799917	-0.00494120470686586	0.990367123725256	-0.0866118796302236	0.679852512649374	-0.0816706749233578	0.797054517193302	-0.12090128212141	0.638879274974064	-0.039230607198052	0.931297335089599
Psat5g115560	7.67008158257739e-11	7.80685961708505e-10	1.24810531601945e-09	0.01677416936941	0.979721333769203	-0.301820024270483	0.0862838897896022	-0.372202966252612	0.0101264188857556	-0.388977135622022	0.00623295503461983	-0.0703829419821293	0.754285753582565	-0.318594193639893	0.0416266243396558	0.0335878892853867	1	0.345684171859477	0.0445451335697012	-0.0959956040273161	0.685166714212638	-0.129583493312703	0.618085538148502	-0.441679775886794	0.0162622809151526	0.312096282574091	0.161645571898612	0.109403636186186	0.920486080179758	0.414145024095517	0.0148607669789651	0.612021649518466	5.47080670914615e-06	0.50261801333228	0.000274943895189293	0.197876625422949	0.279352774008865	0.30474138790933	0.0906088711837248	0.327477437492072	-0.191482042938331	0.722096684788831	0.0356716809714545	0.913689170991351	0.0431758304061808	0.851773275157601	0.00750414943472631	0.985400938396419	0.234657873344511	0.20297335852946	0.227153723909785	0.310899749265365
Psat5g115600	0.325456898101427	0.785365000512251	0.817662583968527	NA	NA	1.00735490632458	0.519257675162615	-0.552230732372227	0.715744000924884	-0.654913462434655	0.640321591170628	-1.55958563869681	0.214876918691932	NA	NA	NA	NA	-0.529885826281035	0.773938809009708	-0.291374174350452	0.869760283544446	NA	NA	NA	NA	0.126505586466945	0.977675150549483	-0.135857762084681	0.993040537430658	0.89014627840138	0.598155043693242	0.243652654288733	0.865799454919256	0.379510416373414	0.78862753484518	-0.646493624112647	0.674021069489868	NA	NA	0.804798038572637	1.24853717455293	0.886276101898795	1.50067905118386	NA	1.01304736843707	0.637579614119301	-0.487631682746792	0.889191845163608	-0.235489806115862	NA	0.252141876630929	NA
Psat5g115640	0.0202666156561446	0.858997823950048	0.825959317403954	-0.261816750484221	0.803158678834899	0.123642304610601	0.872590306151785	0.147793569543617	0.775516953966241	0.409610320027839	0.333050271547097	0.0241512649330168	0.972380043567303	0.385459055094822	0.41393663706567	0.0984038252328984	1	0.259964266023763	0.700197098886414	0.426365665265111	0.415994713590582	0.327961840032213	0.626241199612922	0.166401399241349	0.878407992559372	0.161560440790864	0.906252790110234	-0.188496248295838	0.961783176630388	-0.266278848026799	0.671929905009296	-0.212551866212947	0.64219895661041	-0.024055617917109	0.966677911975712	0.0537269818138525	0.940531364339067	-0.0777825997309615	0.914144163509661	0.000515725230393618	0.264740996227761	0.74657745141396	0.503178464472983	0.0375772405419288	0.748670493596096	8.4966860325852e-05	0.245492029123113	0.463267398589743	0.483929497368335	0.0346042550694231	0.238437468245222	0.538935889868305
Psat5g115800	0.105625687410512	0.452714967617345	0.680480052523953	NA	NA	-0.113563113253077	0.957321514208382	0.0169223873717275	0.991784662037126	0.455262773248216	0.682293445734416	0.130485500624804	0.932076181208169	NA	NA	NA	NA	0.641096019691739	0.74732393858426	1.4650302495604	0.259061859550055	NA	NA	NA	NA	1.57740687529605	0.523580851820916	-0.7488002302661	0.913293314094376	-0.557340748950489	0.733455290811415	-0.24437453691352	0.839767087365225	0.504425693352579	0.669521014544352	0.312966212036969	0.845236014650416	NA	NA	0.895535662123531	-0.256562303567763	0.987119351491083	0.470271915366333	NA	0.638007251383003	0.718934966467969	0.167735336016669	0.960392875776917	0.894569554950766	0.690701435498693	0.726834218934096	NA
Psat5g115840	7.66533629332475e-13	1.44744516694143e-11	5.87053293601704e-07	0.233081795348903	0.455479974010812	-0.33230648949889	0.0685461701217723	-0.670193133778044	2.7453764416954e-06	-0.903274929126947	9.20162346747322e-11	-0.337886644279154	0.0370366273356524	-0.565388284847793	0.00015667466930699	-0.16008881077116	1	-0.481582773714873	0.00400879382705737	-0.14217504260664	0.533621437169909	0.01791376816452	0.966091064096435	0.339407731108233	0.137526702575908	-0.321493962943713	0.188227064631565	-0.0185003631184023	0.993040537430658	-0.106301123573996	0.678400035570004	0.106648406953378	0.552732008557078	0.12514877007178	0.478044895536879	0.212949530527374	0.269356375733681	-0.0878007604555937	0.729793497491181	0.0171528684805038	0.0189678309653151	0.993892983306866	-0.311171787181942	0.123260002436938	-0.340759806265861	0.0378894816170699	-0.029588019083919	0.944527097952718	-0.359727637231176	0.0455383554307621	-0.330139618147257	0.124931464380551
Psat5g115920	8.04493530211817e-06	0.415394350436753	0.336105775716961	-0.201363940875497	0.95468131230708	0.239634029160172	0.89432331776204	0.101735417456249	0.93810037578391	0.303099358331747	0.790304443657951	-0.137898611703922	0.928115357443166	0.440997970035669	0.717715708882371	0.347461839944362	1	0.0962899884694691	0.963188710797009	0.48850260384642	0.735397142329815	0.141040763902058	0.948969186838497	0.392212615376951	0.872955761316264	-0.251171851474893	0.94174321043851	-1.48357474025515	0.583747338571449	-1.30997235748531	0.294523701399484	-2.11585536767581	0.0196605146738154	-0.632280627420663	0.57807763114708	-0.805883010190498	0.548539467929043	0.173602382769836	0.922228655142888	0.362891247803019	2.62558571355659	0.718028402554408	3.4243705803217	NA	2.07909736536008	0.387337750639231	-1.34527321496162	0.670122833324936	-0.546488348196515	0.887204110753306	0.798784866765107	NA
Psat5g116000	2.04275662297749e-05	1.43026882403653e-08	0.00322678661150973	0.157558281445041	0.852763841500347	-0.0127002654597632	0.986029805980466	-0.0239341415100662	0.95469308772765	-0.181492422955107	0.589923037292592	-0.011233876050303	0.98296561861832	-0.170258546904804	0.652953988742382	0.00188500479534533	1	0.00967479830741055	0.989351390833764	0.672526150217963	0.028175974400104	0.670641145422618	0.0583351816779487	0.662851351910553	0.0903699164824057	0.00778979351206522	0.995594749378052	0.0951130791383005	0.974005088455106	0.226071406449662	0.612967285174086	1.2649660881858	6.21802380273794e-07	1.1698530090475	6.83999791724976e-06	1.03889468173614	0.000246947192688935	0.130958327311362	0.785191266080587	0.0500550172669648	-0.0159579111307926	0.995104265180583	-0.228854282830697	0.467957416877934	0.302324306981712	0.18138295016883	0.531178589812409	0.0186846696540297	0.318282218112505	0.230785667020861	-0.212896371699904	0.593851768728403
Psat5g116040	4.47608513209498e-06	0.0073108904490234	0.00320614514975133	0.399576565236347	0.292544308868513	0.379758747914114	0.144764945616266	-0.04458109963068	0.882798941611745	-0.444157664867027	0.0316104504244106	-0.424339847544794	0.0533541378997202	-0.0198178173222333	0.956447821692457	-0.122183160478795	1	-0.338729817968277	0.223945745880318	-0.13393782982991	0.6878066080597	-0.0117546693511156	0.983544288623097	0.204791988138367	0.632541296864037	-0.216546657489482	0.661269044077007	-0.384927356163266	0.460918994814397	0.0864356362473657	0.82162522518248	-0.0456162900679977	0.867233893002944	0.339311066095268	0.112564137777249	-0.132051926315363	0.666514274202857	0.471362992410632	0.0561985131367557	0.55028101025078	-0.08708330394111	0.965923932474865	0.186242243888123	0.611125876618236	-0.0915546929444457	0.777973948044719	-0.277796936832569	0.409300701343723	-0.00447138900333566	0.994925145745056	0.273325547829233	0.47456304447654
Psat5g116080	0.0285347648889896	0.321317148553597	0.391039602874677	-0.177807673267351	0.81897223195123	0.0522043858139448	0.932041879994394	-0.0654082044679639	0.866856359154973	0.112399468799387	0.749116293671037	-0.117612590281909	0.781805720826212	0.230012059081296	0.513411598474223	-0.426565275517237	1	-0.645242252129472	0.0534993660391977	-0.41742309983414	0.23195196502296	0.0091421756830978	0.990275910839056	0.227819152295332	0.718475907129747	-0.218676976612234	0.789988506180832	-0.0122708863454497	0.998787223880059	0.0749706079943311	0.889159733964356	-0.210800742049374	0.501342945380468	-0.198529855703924	0.530587257212407	-0.285771350043705	0.431593842666417	0.0872414943397808	0.859706916350475	0.555620235563359	0.0649667395251163	0.987021691276012	-0.208120037690867	0.723529356029624	-0.367474973623069	0.349558427330573	-0.159354935932201	0.826905487645249	-0.432441713148185	0.348373618238647	-0.273086777215984	0.695250340162354
Psat5g116160	3.53199695100731e-06	2.81530694290729e-05	2.86757628175654e-05	-0.0860198363492661	0.870143804959921	-0.536628142524366	0.00209884625190797	-0.575270633318717	0.000277374104055921	-0.489250796969451	0.00233726544573129	-0.0386424907943508	0.893395077437092	-0.4506083061751	0.00889068402293884	0.218590910078596	1	0.1097724396722	0.720152282009675	0.0971312352421674	0.726044556080201	-0.121459674836428	0.698701011286966	-0.0126412044300331	0.981948015570311	-0.108818470406395	0.830669441624678	-0.0383565287064068	0.982267760422144	0.0697160030613992	0.822110160629398	0.318548375007473	0.054530598572843	0.356904903713879	0.0302490707109117	0.248832371946073	0.222392385649055	0.108072531767806	0.684006455448815	0.911553326615613	-0.104718835178099	0.918937939321225	-0.066425937459948	0.82491365812258	-0.0923722162713995	0.661551593600049	-0.0259462788114516	0.948200371417567	0.0123466189066992	0.978993117490679	0.0382928977181508	0.936480777059155
Psat5g116200	2.78414205130865e-17	0.266605836784548	0.152437733111955	0.438169416771968	0.491343647311092	0.530689745823738	0.169178437436005	0.692897338774405	0.0227188086573568	0.254727922002437	0.466448429355292	0.162207592950667	0.715701911676782	0.0925203290517699	0.839649672421129	-0.0645570925860873	1	-0.262733197040552	0.606247502856826	-0.257414190228953	0.576045019867429	-0.192857097642866	0.747969858228035	0.00531900681159881	0.99658898873282	-0.198176104454465	0.83105115432246	0.110413309857504	0.971884967275546	-0.0931199501598534	0.872015370051856	-0.244436390985099	0.47414327945509	-0.354849700842603	0.273202822552591	-0.151316440825245	0.745125242410561	-0.203533260017357	0.664417497398323	0.0881470595826812	0.112117665806769	0.965923932474865	-0.0969239484975777	0.871811984877257	-0.558727129109776	0.0597190990892468	-0.461803180612198	0.243499437076005	-0.670844794916545	0.0317299994857883	-0.209041614304347	0.753907926647946
Psat5g116280	6.42015551860494e-09	5.49062746982716e-08	2.24839045748164e-07	-0.120182752393829	0.7704132817886	-0.411620982186165	0.0163943094965294	-0.689894363951433	1.34839641118409e-06	-0.569711611557604	9.60769876354078e-05	-0.278273381765268	0.102661524858277	-0.291438229792336	0.0873577030350332	-0.0138592676221196	1	-0.128594370430005	0.622689576856231	-0.230716280308234	0.241073682018542	-0.216857012686114	0.355988011213334	-0.102121909878229	0.786572701733137	-0.114735102807885	0.798345502801507	-0.190490779734816	0.786849153232577	0.188586009745327	0.398418765052097	0.282529657469419	0.0684413139307314	0.473020437204235	0.00137475592159954	0.0939436477240915	0.685678215982878	0.379076789480143	0.0360019635973908	0.162394432744181	-0.270338474878696	0.575681378534402	-0.299815513396178	0.135251206795056	-0.269205164218348	0.114397493115434	0.0306103491778291	0.941157931456973	0.00113331066034747	0.99796103942566	-0.0294770385174816	0.954607999362343
Psat5g116320	4.41609414577771e-07	2.56568457422397e-06	1.07772097777029e-05	-0.183541993157597	0.865266606017101	0.476478939707385	0.310119631415319	0.416788955192185	0.283144651028435	0.600330948349782	0.0903468344869012	-0.0596899845152	0.920392100989018	0.660020932864982	0.0808540517236879	-0.212493603799871	1	-0.151902872650805	0.82594689163873	-0.459042231136973	0.3051937261859	-0.246548627337102	0.702659373063417	-0.307139358486168	0.675648184840445	0.0605907311490661	0.96834976833653	0.0861314209926267	0.978469685662582	-0.73762903289514	0.084503035405198	-1.45520885760214	6.3061225696298e-06	-1.54134027859476	2.17514757183146e-06	-0.717579824706997	0.0792012673966368	-0.823760453887767	0.0425868545104716	0.912725962973974	0.127344874868353	0.961603300853238	0.0559541987481333	0.93645652450862	0.210168049460903	0.594852553695106	0.15421385071277	0.807890496679695	0.0828231745925502	0.905077662895004	-0.0713906761202198	0.939205654851393
Psat5g116400	0.00196234644299365	0.560262280112265	0.771745887824376	-0.192434764842317	0.741487550870811	-0.294136513483693	0.353658182182595	-0.23720548271446	0.370494392106196	-0.0447707178721433	0.886542741115626	0.0569310307692322	0.882421012657439	-0.101701748641375	0.753579432710154	0.035210100296263	1	0.149498521974693	0.713148013159341	-0.21097223459226	0.52244433290896	-0.246182334888523	0.509387576365551	-0.360470756566952	0.338758453477471	0.11428842167843	0.879177258436287	-0.135521707349648	0.947733731050879	-0.0452335868659092	0.920660719871406	-0.220334024690443	0.378731885230439	-0.0848123173407946	0.770599088571599	-0.175100437824534	0.586941315646344	0.090288120483739	0.821273758714902	0.816981795746744	-0.16965480528333	0.880125439645472	0.00778987717370642	0.988908131120218	-0.0831945722005304	0.786625728061695	-0.0909844493742368	0.844272790396819	0.0864602330827992	0.841340675060602	0.177444682457036	0.6825670651463
Psat5g116480	1.46503007752279e-05	2.92996882810697e-07	0.000268379952576428	0.252659793244941	0.639057951164017	0.109050807048685	0.802449221082635	-0.864434003528757	6.24506146190212e-05	-1.1170937967737	1.23101001482933e-07	-0.973484810577442	4.83242934912418e-06	-0.143608986196256	0.645476688884938	-0.171769933279952	1	-0.47969754668147	0.0873379236543943	-0.450340908161794	0.0917327099717346	-0.278570974881842	0.450381457524439	0.0293566385196764	0.970456970068979	-0.307927613401518	0.514835612682796	-0.233381152458908	0.857517393334268	0.109002082376893	0.794198847985148	-0.143561222610103	0.600117538054399	0.0898199298488051	0.75967458899327	-0.252563304986996	0.405989142672345	0.342383234835801	0.262660395990747	0.123452615487047	-0.138614298103898	0.913201571715355	-0.178466393637729	0.578969284020881	-0.445886454935498	0.0212603596027776	-0.267420061297768	0.359351915677786	-0.307272156831599	0.221854986169737	-0.039852095533831	0.949386659335017
Psat5g116520	0.0864237846107373	7.65687707006586e-19	0.0630738233896091	-0.0369992946776595	0.987818904418783	0.578971146394318	0.447571990387689	1.91128955403221	5.12856779378846e-05	1.94828884870987	3.96370519733915e-05	1.33231840763789	0.0058044263930932	0.615970441071978	0.326254665019117	0.429996106747321	1	1.00259699046893	0.123952146308914	1.25222928284861	0.0254685930136776	0.822233176101285	0.25041363023976	0.249632292379679	0.848960604139652	0.572600883721607	0.617094413625572	0.0880806479320123	0.989752647042839	0.63538797461137	0.415114758403523	2.6914465178702	4.15971933276943e-09	2.60336586993819	1.45458657034904e-08	2.05605854325883	2.67816131701624e-05	0.547307326679358	0.468983577449154	1.60006382724593e-06	-0.17964789313616	0.961603300853238	0.277965312714308	0.696205545444884	1.37664431648279	7.24733647906447e-05	1.09867900376849	0.00452800307022766	1.55629220961895	1.53651993310829e-05	0.457613205850468	0.545548740878759
Psat5g116560	0.329014395984398	0.43679232823217	0.332967860660918	NA	NA	NA	NA	1.43156171353835	0.564977988433174	-0.600540922326127	0.784649602570959	-0.552110161192928	0.839786108720645	NA	NA	NA	NA	NA	NA	NA	NA	NA	NA	NA	NA	NA	NA	NA	NA	NA	NA	-2.20734809698304	0.226182197074651	-2.32713092715888	0.200748431034756	NA	NA	NA	NA	0.856032266378427	0.235623595358908	NA	-1.13357541032442	NA	-0.646568452380409	0.799009400418722	0.487006957944008	NA	-0.882192047739317	NA	-1.36919900568333	NA
Psat5g116640	1.58539790171141e-11	0.482999269975901	0.433517629008967	-0.0279181244704911	0.99407649475708	0.385255002603764	0.805914919003312	0.143980309030191	0.908070741215473	0.171898433500682	0.880389605734222	-0.241274693573573	0.859738667217668	0.413173127074255	0.721637955166513	-1.11391642360715	1	-1.50059878685074	0.245890477812433	-1.08596278345833	0.38150044081457	0.0279536401488184	0.991031198823688	0.414636003392414	0.885634950902185	-0.386682363243596	0.919580416722405	0.515118942036045	0.959649800132221	-1.02208882363286	0.579909048571218	-0.927308559993989	0.472341580401513	-1.44242750203003	0.214172602688904	0.0947802636388714	0.969449271784686	-1.53720776566891	0.315494948284437	NA	1.15000872532114	NA	0.605636093820396	NA	0.799870996930547	NA	0.194234903110151	NA	-0.350137728390594	NA	-0.544372631500745	NA
Psat5g116720	0.00789286641532862	0.0652443362046815	0.155511970584488	-0.137772858344456	0.766551187484869	-0.223381770018211	0.362574538608216	-0.261500023818457	0.17078774204546	-0.123727165474001	0.557817570295042	-0.0381182538002463	0.900558624815242	-0.0856089116737543	0.730394099032666	-0.0092691685192977	1	-0.331154520549904	0.135222311142386	-0.385858254417836	0.0482655520972202	-0.376589085898538	0.099622884237478	-0.0547037338679316	0.918220242816498	-0.321885352030607	0.267880687053886	-0.0398149136622977	0.982267760422144	0.0605655444904493	0.854329283590901	0.0987507744374641	0.635460185329354	0.138565688099762	0.484111251204958	0.0381852299470148	0.900367724279562	0.100380458152747	0.723233825683272	0.73039531711103	0.121685830030995	0.923509011602935	0.149408034940191	0.629518176418243	0.209282507701096	0.338084039456478	0.0598744727609056	0.893174302609553	0.0875966776701009	0.811395580627269	0.0277222049091953	0.962988463122218
Psat5g116800	0.7895012373039	0.702621944671975	NA	NA	NA	NA	NA	NA	NA	NA	NA	NA	NA	NA	NA	NA	NA	NA	NA	NA	NA	NA	NA	NA	NA	NA	NA	NA	NA	NA	NA	0.136882855946689	0.962444621252854	NA	NA	NA	NA	NA	NA	NA	1.62647455443917	NA	0.987241366566188	NA	0.947944490626775	NA	-0.0392968759394135	NA	-0.678530063812391	NA	-0.639233187872978	NA
Psat5g116840	0.643542212480153	0.335846296016897	0.685312352572774	0.0309983235481078	0.990631173922876	0.577467734018198	0.483174541236247	0.117534749692081	0.886467951980667	0.0865364261439737	0.912146707451154	-0.459932984326116	0.530047422402001	0.54646941047009	0.423932902283527	0.498932397426922	1	0.501904520798485	0.591840491415321	-0.400874919984095	0.671447453750471	-0.899807317411017	0.281245228427953	-0.90277944078258	0.350501535163195	0.00297212337156297	0.998897595044209	0.513620880357152	0.901371370462301	0.891017744621251	0.269084888702982	0.738318950593849	0.241135432053588	0.224698070236697	0.752479180003131	-0.152698794027402	0.87343375740458	0.377396864264099	0.670216890347112	0.386526521998166	-1.06992317679013	0.756033427010077	-0.243149500698596	0.892793775782049	0.412775694716476	0.721699097954548	0.655925195415072	0.664660784745547	1.48269887150661	0.164395653566209	0.826773676091536	0.645778149438041
Psat5g116920	4.98439184077277e-08	0.00601552823005759	0.0119255140504301	0.0261077722549984	0.965024338406468	-0.232271527169235	0.203992160798846	-0.211933200795989	0.166778479234699	-0.238040973050988	0.103397670998499	0.0203383263732463	0.934823082768723	-0.258379299424234	0.0968582568581446	-0.040085236221938	1	-0.262918467805902	0.145251283554998	-0.190925922690686	0.293014233846482	-0.150840686468748	0.515591108341388	0.0719925451152158	0.848960604139652	-0.222833231583964	0.398066329716685	-0.0461227215710033	0.974700526876064	0.0483362160161648	0.853680849529869	0.269589079117322	0.0459409189212309	0.315711800688325	0.0178894700565223	0.221252863101157	0.176820948739294	0.0944589375871681	0.661960404657558	0.953488157216029	-0.0509639445912992	0.982676235405046	-0.126089006255534	0.749374130573575	-0.0755735390684348	0.821344731502109	0.0505154671870993	0.927297895602869	-0.0246095944771356	0.968026079322101	-0.0751250616642349	0.905475779273693
Psat5g116960	0.545902594013963	0.91880855937207	0.791624769961134	NA	NA	-0.204054802226649	0.904801359504896	-0.453146232772863	0.675724284726849	0.636405790490959	0.565352525811274	-0.249091430546214	0.858069688400687	NA	NA	NA	NA	-0.558707543809714	0.722593701865691	-0.229910423792831	0.882839843581094	NA	NA	NA	NA	0.0187136170813257	0.996789574819851	0.557752101057733	0.927308883483131	0.476886513882258	0.728087453353013	0.259867874902918	0.801903306543926	-0.297884226154815	0.760061432373935	-0.217018638979339	0.87163960575349	NA	NA	0.669995408601624	0.148596837909487	0.989940038360945	0.622026216974703	NA	-0.527963499411421	0.694989514374703	-1.14998971638612	0.428030515065692	-0.676560337320908	0.689521965389062	0.473429379065216	0.831620844826857
Psat5g117040	0.00125310753838519	5.10257219137054e-08	0.0116748985391509	-0.213024947360509	0.615462033925815	0.0307006761598091	0.942897951877941	-0.210549997918381	0.320406795042515	0.00247494944212839	0.993781796987019	-0.24125067407819	0.273835263035268	0.243725623520318	0.262517283862179	-0.152956447051999	1	-0.241613028791192	0.371427808368734	-0.463465465809326	0.0210769252460777	-0.310509018757326	0.239115417051038	-0.221852437018134	0.527081579038353	-0.0886565817391923	0.888675228271782	-0.0668649371805247	0.972095072475277	-0.1908925840111	0.490656794174934	-0.9037639073171	6.75513084001724e-08	-0.836898970136575	1.09554476941345e-06	-0.712871323306	0.000147372791754594	-0.124027646830575	0.669462280648425	0.642778828116531	0.0535235381889595	0.98375468005246	-0.0181782681927264	0.976674576807087	-0.239436196744662	0.405464548045275	-0.221257928551936	0.595770075340455	-0.292959734933622	0.384807422123796	-0.0717018063816859	0.918911783299205
Psat5g117120	2.16133950790023e-13	0.00500045759578795	0.00576887891867763	-0.108715011906686	0.805718778234169	-0.000549160897796066	0.99955410672855	0.367771571306903	0.0177862967305915	0.47648658321359	0.00148743369081955	0.368320732204699	0.0191432455384243	0.10816585100889	0.610738768000555	0.229861388638446	1	0.27460739185768	0.177585246625491	0.266969742678839	0.154975689359985	0.0371083540403935	0.924946803733889	-0.00763764917884043	0.988117655372835	0.0447460032192339	0.941688683976034	0.0146910902972621	0.995711071799946	-0.0438838118448316	0.880900192756302	-0.175098139155686	0.274627645996887	-0.189789229452949	0.231238006382938	-0.131214327310855	0.528581134315692	-0.0585749021420937	0.823912641566391	0.612053583633598	-0.27474916092956	0.778357822972559	-0.14692776877916	0.725993497856704	-0.269096703649765	0.328589512075775	-0.122168934870605	0.806888322722313	0.005652457279795	0.993648834081456	0.1278213921504	0.831620844826857
Psat5g117160	2.1248737204509e-27	6.86571841143276e-05	0.000965285090360367	1.06440397915813	0.152823814926401	-0.986738607904065	0.0702595613118929	0.233694491002845	0.695260067111694	-0.830709488155287	0.0725512332370141	1.22043309890691	0.0073703916911591	-2.0511425870622	1.81285766612635e-06	-0.519685862377428	1	-0.307464793594114	0.706884169844489	0.075589034063423	0.933517536149032	0.595274896440851	0.399036729453489	0.383053827657537	0.700498859981467	0.212221068783314	0.893031122093442	0.415727486343184	0.884662954139768	0.421469806136716	0.543182059815897	0.811381319500147	0.0739114137533164	0.395653833156963	0.440094287115905	0.389911513363431	0.53522784825042	0.00574231979353198	0.995039778397517	0.741208482796229	-0.245394464655988	0.87018958010056	0.0403859277372026	0.951998249172517	0.0226040442986822	0.963116932724328	-0.0177818834385204	0.983033070250551	0.26799850895467	0.549820355187628	0.28578039239319	0.609398767277019
Psat5g117240	5.28702924804561e-07	9.5839935453417e-51	9.45791914356565e-05	0.20652320058153	0.732361453990605	0.967603599267054	3.00223027909776e-05	2.0105938007807	1.43541068612113e-22	1.80407060019917	3.44247208597526e-18	1.04299020151364	1.72176117242175e-06	0.761080398685524	0.00135320164532406	0.32279041127796	1	1.38573654823404	1.05339035181113e-10	1.18555191933166	8.64356080986211e-08	0.862761508053699	0.001039250110298	-0.200184628902383	0.697464072217664	1.06294613695608	1.5609687123927e-05	-0.333401951910017	0.68874460543817	0.672724609864507	0.0130221295765867	0.99056387825228	4.89427215025967e-06	1.3239658301623	7.1765342401874e-10	0.317839268387773	0.285218673609036	1.00612656177452	2.44515153279871e-05	4.53451097897035e-87	0.307657282196276	0.153539939247508	1.388926096708	3.84148818359024e-54	1.44927133928562	8.30846014403001e-59	0.0603452425776262	0.80399318765562	1.14161405708935	2.10852410635499e-36	1.08126881451172	1.18195605711517e-32
Psat5g117280	0.141909094120744	4.35408247192174e-05	0.183315393070837	-0.225890687900619	0.820529928922515	-0.190031480223735	0.763780891346451	-0.366286247264879	0.373460076066858	-0.14039555936426	0.758667486917988	-0.176254767041144	0.741321812351793	0.0358592076768839	0.953340234706097	-0.16666532414445	1	-0.747209007688372	0.0902292462503273	-0.805402392615638	0.0445717347321017	-0.638737068471188	0.204651599062012	-0.0581933849272668	0.961796294109452	-0.580543683543921	0.383682618208595	0.208150204964897	0.946889225791256	-0.79403747410685	0.0685426590759067	-1.03581058951329	0.00222720474559415	-1.24396079447819	0.000206019961744576	-0.241773115406442	0.657049962911181	-1.00218767907175	0.0119670914997204	0.439668354480613	0.116372479759125	0.975567593716954	-0.241390943048237	0.734862660209527	-0.499287896075822	0.285518227428463	-0.257896953027585	0.749629957828434	-0.615660375834946	0.240308269072983	-0.357763422807362	0.659266925290844
Psat5g117320	0.0598728970641762	4.53547140024199e-07	0.0472781589249671	-0.227426060807631	0.806627580005943	-0.229947013612413	0.686658384823139	-0.287405116206713	0.479500373285715	-0.0599790553990826	0.898398007706558	-0.0574581025943004	0.922628211221948	-0.0025209528047822	0.996827873080203	-0.251627849412839	1	-0.631107660316882	0.142659004071917	-0.958989639161756	0.00738140837741162	-0.707361789748917	0.120293293014737	-0.327881978844874	0.648643224027885	-0.379479810904043	0.623603545354985	0.083124937328389	0.978469685662582	-0.983597707397829	0.0106346574851877	-1.24795280406945	6.87551677726922e-05	-1.33107774139784	2.51921434267434e-05	-0.264355096671624	0.594975569122185	-1.06672264472622	0.00382826990896678	0.370645379901635	0.565913787678943	0.67474725112012	0.00281779746570174	0.997671917574821	0.0745215181544515	0.910050856253661	0.0717037206887498	0.94390436246379	-0.491392269524491	0.372867751127692	-0.563095990213241	0.366651819780998
Psat5g117360	NA	NA	NA	NA	NA	NA	NA	NA	NA	NA	NA	NA	NA	NA	NA	NA	NA	NA	NA	NA	NA	NA	NA	NA	NA	NA	NA	NA	NA	NA	NA	NA	NA	NA	NA	NA	NA	NA	NA	NA	0.749012958203122	NA	-1.73653652589469	NA	-1.31037167140902	NA	0	NA	-2.05938462961214	NA	-2.48554948409782	NA
Psat5g117520	0.00913480100197576	0.642020765908655	0.746958729330437	-0.052531370054176	0.877276424802355	-0.025619317352604	0.909894552589477	-0.0553623721719349	0.691867308765237	-0.00283100211775888	0.987017562815035	-0.0297430548193309	0.867928661528773	0.026912052701572	0.871579559597621	0.0269671691286362	1	0.20042112783692	0.139594926017003	0.0297732119428024	0.882667079725421	0.00280604281416624	0.99216414413393	-0.170647915894117	0.33783106325665	0.173453958708284	0.37077177190056	-0.00681217349670141	0.997283614599676	0.0194123484719486	0.928572606532037	-0.032125728746064	0.816465932081029	-0.0253135552493625	0.859441269133131	-0.0515380772180126	0.758131802233223	0.02622452196865	0.894955777238119	0.792368164716031	0.0121899468184751	0.994353760694928	-0.0121541430853132	0.962014292573069	0.0882713752757441	0.517739425026177	0.100425518361057	0.590183299366684	0.076081428457269	0.685870755514142	-0.0243440899037883	0.942427331749423
Psat5g117560	1.00841431714122e-06	0.00266261443825487	0.00541192392674731	-0.205249043138055	0.806988420681367	0.486165935939863	0.213858165792198	0.154699725654617	0.695650117671437	0.359948768792672	0.278609760365053	-0.331466210285246	0.37256742239075	0.691414979077918	0.0304864659563257	-0.101288417318965	1	-0.220793385660387	0.668984919373554	-0.240391470036322	0.593908095114456	-0.139103052717356	0.832057165376291	-0.0195980843759343	0.983451839884996	-0.119504968341422	0.915257245868533	-0.271221618844918	0.890326220557382	-0.692619552602263	0.0608779407097066	-0.959035764511785	0.000806340758368872	-0.687814145666867	0.022642778087204	-0.266416211909522	0.539396375981802	-0.421397933757345	0.303520127282233	0.934785630837584	0.147859714423875	0.942014892412504	0.102476931732274	0.852106552948592	0.169432906148666	0.649429563515193	0.0669559744163921	0.923790641942356	0.0215731917247916	0.979204027006664	-0.0453827826916004	0.957821280938504
Psat5g117640	3.04135604948521e-06	6.46489520875997e-09	1.10143964642767e-05	0.0814842362916508	0.887513317745259	0.528967808098419	0.00473278487451129	-0.173742178401453	0.405171293138117	-0.255226414693104	0.173792206562271	-0.702709986499872	1.84006881842609e-05	0.447483571806768	0.0145692740484571	-0.131192640822152	1	-0.158344660626689	0.586237193146152	0.101757072613694	0.726144974857646	0.232949713435847	0.392236820426314	0.260101733240384	0.396257610828629	-0.0271520198045373	0.97344690841286	0.033308312622175	0.989554803236515	0.590133094000085	0.00238167978008808	0.552794235423255	0.000863167755990245	0.519485922801081	0.0021263506854556	-0.037338858576829	0.905242471446649	0.556824781377909	0.00402521519746024	0.0930889473804321	0.185958836109742	0.867780998282824	0.311288408545204	0.280054039523844	0.488329845130738	0.0171979227210274	0.177041436585534	0.642589556238118	0.302371009020995	0.276126196384407	0.125329572435461	0.809055326816928
Psat5g117720	4.29527649418117e-27	0.000441197348440332	0.0604594169008522	0.0674307276041417	0.874341905223707	0.219904456722839	0.198436246916249	0.427202865027348	0.000672636011989384	0.359772137423207	0.00464601917810795	0.207298408304509	0.158828007844479	0.152473729118697	0.338913957244917	-0.0481799306614294	1	0.0892391797608735	0.694679959369846	-0.0162446745125642	0.949797137402641	0.0319352561488652	0.92264959960482	-0.105483854273438	0.706220949028394	0.137419110422303	0.645892718302884	-0.183899384200083	0.702051681346903	0.1824549161785	0.31808937563383	0.0319819688615579	0.85336515410985	0.215881353061641	0.112125169275254	-0.150472947316942	0.379791096406537	0.366354300378584	0.0141379694737363	0.282440566269801	0.0132701650460182	0.995104265180583	0.158833293729853	0.523796405594053	0.260615007802528	0.126251787924141	0.101781714072675	0.744635546482205	0.24734484275651	0.227251762709146	0.145563128683835	0.656040366490668
Psat5g117960	0.0533072731425835	0.00507351605116027	0.0348289124754047	-0.0689356777762546	0.944459529961284	0.0894406583411916	0.856176125323794	-0.162338702541564	0.610444062601655	-0.0934030247653097	0.77660841246282	-0.251779360882756	0.431527002632153	0.158376336117446	0.637423648951346	0.0262573223810362	1	0.037211566142861	0.951419324697866	0.552035839889156	0.0499960952664847	0.52577851750812	0.112034193935992	0.514824273746295	0.16218041183354	0.0109542437618248	0.994121701405097	0.566336532245733	0.279998426237217	0.211472807398603	0.609343059947607	0.648803793446859	0.00711183589116271	0.0824672612011261	0.792859260641323	0.437330986048256	0.13824368814936	-0.35486372484713	0.288915397419005	0.399990459956059	0.0624274031817073	0.987021691276012	0.0695146341899099	0.922405614566184	0.468130403223098	0.169388598224588	0.398615769033188	0.397640044749129	0.405703000041391	0.348528903156239	0.00708723100820256	0.995195808494467
Psat5g118000	0.280434576288487	0.726423311881138	0.677510782013215	NA	NA	-0.236363699909548	0.890003457784643	-0.163352033690036	0.893670305772241	-0.596594196841663	0.536959438294674	0.0730116662195117	0.96065713943525	-0.669605863061175	0.522811758341426	NA	NA	0.96215724224693	0.507820839728372	0.152486485865769	0.936549603083933	NA	NA	-0.809670756381161	0.667425385392272	0.679502308757764	0.790661018905565	-0.632849790984825	0.92880392752848	0.65571736633991	0.628233478434266	-0.0867757172780997	0.943630558268059	0.546074073706725	0.615473668088677	-0.742493083618009	0.523677852543695	NA	NA	0.09174221525101	0.505643352808207	0.971102640394895	1.03357033659301	NA	2.73280918906279	0.049522030599347	1.69923885246979	0.337438593348675	2.22716583625459	NA	0.527926983784802	NA
Psat5g118040	9.58974364925791e-12	6.0076961771343e-07	1.01542592955328e-05	0.343944856380314	0.291988980584642	0.437733057739	0.0306736524755601	-0.358606128543641	0.0497287217426298	-0.702550984923955	2.46861309619582e-05	-0.796339186282641	1.18133918593321e-06	0.0937882013586856	0.706105131807032	-0.0468458149427578	1	-0.115050438686605	0.722593701865691	0.0978708977409654	0.742029112108049	0.144716712683723	0.652487989815732	0.212921336427571	0.527787904231755	-0.0682046237438474	0.92060406329602	-0.11736547576912	0.938845983642082	0.348239556694201	0.12207442765229	0.136009849691951	0.507257255326382	0.253375325461071	0.178296243427073	-0.21222970700225	0.359095831773038	0.465605032463321	0.0230295333606662	0.229290850529651	0.167826751597295	0.850052511913328	0.210034115406499	0.419003117262145	0.352374856379055	0.0465368614703046	0.142340740972557	0.656558207800547	0.18454810478176	0.48320600085526	0.0422073638092033	0.939261735842876
Psat5g118080	0.00118536007525384	0.000653825081395339	0.00251799398771292	0.137087406265029	0.772582242673168	-0.0585158244601329	0.869927641190744	-0.538218792396872	0.00182358287399586	-0.675306198661901	5.64574365647374e-05	-0.479702967936739	0.006953033523464	-0.195603230725161	0.366116765855477	0.0403107004434843	1	0.0652857032439068	0.863336937090993	-0.130489580221099	0.640925915830734	-0.170800280664583	0.58132455764449	-0.195775283465006	0.579120009197683	0.0249750028004225	0.97602149528993	-0.0643188394919211	0.972854341695329	0.239557241888475	0.337597655450163	0.201398587778903	0.296420886423904	0.265717427270825	0.154081806916715	-0.0381586541095719	0.904055146783478	0.303876081380396	0.183168001570069	0.999961450254414	0.00219850415679004	0.999564826964906	-0.00614704233917624	0.98991154672718	-0.00314980253730174	0.99203511966851	0.0029972398018745	0.995552442633697	-0.00534830669409178	0.992387232925188	-0.00834554649596628	0.989952964144548
Psat5g118120	3.20870478619895e-07	0.354469714991831	0.184554193143884	-0.417331371392267	0.778990272700207	-0.250730883791151	0.811270954176766	-0.554562031688557	0.396774093029585	-0.13723066029629	0.857093412952503	-0.303831147897406	0.712548337044671	0.166600487601116	0.844356071041671	-0.392296735307947	1	0.429369482622426	0.669639517691863	0.76569868455468	0.308884245506475	1.15799541986263	0.140660761300143	0.336329201932254	0.815648572205046	0.821666217930373	0.487260793096534	0.343269368432208	0.949341358139942	-0.415537212317941	0.677474073135209	-0.123093428779406	0.875655922969819	-0.466362797211614	0.488034056216142	0.292443783538535	0.756994262681368	-0.758806580750149	0.348213970174796	0.119852447180006	-0.510190993295509	0.941080242961248	-2.25906430576461	0.0466508662695085	-0.87073466210556	0.452278385277494	1.38832964365905	0.352657340583277	-0.360543668810052	0.857763866201435	-1.7488733124691	0.221178344407205
Psat5g118160	2.38062022043141e-19	1.20318792771314e-07	4.36232642834908e-08	0.26210528476188	0.770045994922638	-0.375508383400124	0.449341917361763	1.17982517122324	0.000200562661081809	0.917719886461361	0.00466215298257624	1.55533355462337	4.63828124916882e-07	-0.637613668162004	0.0855544937266106	0.278056988833041	1	0.23406852782326	0.69515682527302	-0.303094330942126	0.543685560818202	-0.581151319775167	0.221882162908115	-0.537162858765385	0.342878978702097	-0.0439884610097816	0.977631289994354	-0.437281055453855	0.74673503857493	-0.223349976121476	0.688107751408568	-0.882591311696255	0.00581457889332902	-0.4453102562424	0.213305546445654	-0.659241335574779	0.0885181234676868	0.213931079332379	0.689085480066281	8.58267474643216e-05	-0.408567649006873	0.608114531656674	0.207955416075133	0.62245745774707	-0.731800896783557	0.00198370917190213	-0.93975631285869	0.000114293276556761	-0.323233247776685	0.362829351890096	0.616523065082005	0.0405174596960731
Psat5g118200	0.738097649278303	8.66336088008223e-06	0.903602457949542	-0.0649362716848497	0.966075415322328	-0.299826256494348	0.606439371833104	-0.955451739836479	0.00693904716610115	-0.89051546815163	0.0115779078833274	-0.655625483342132	0.0959991823240793	-0.234889984809498	0.628380459637631	-0.27132385316315	1	-0.563585328986381	0.249770704632123	-0.886767681502285	0.0240569307310417	-0.615443828339135	0.228619653435042	-0.323182352515903	0.675648184840445	-0.292261475823231	0.767909892480739	-0.249579971721198	0.929755811944272	-0.460043173684243	0.369309077783349	-1.33100280802844	6.61583099398766e-05	-1.08142283630724	0.00174331881455618	-0.8709596343442	0.028158115993773	-0.210463201963044	0.720541029384818	0.0117753595993066	0.171409432414566	0.960395755916353	-0.5217238443977	0.341358885095529	-0.877198504878445	0.0203526810559823	-0.355474660480745	0.597710971600616	-1.04860793729301	0.00722947187011922	-0.693133276812266	0.205745532665821
Psat5g118240	0.0117955470087944	0.000819505786728041	0.0263221327991053	0.135766513876248	0.831398474720097	-0.227055936487981	0.501000963704364	-0.089515443437143	0.766124047356189	-0.225281957313391	0.363648726311285	0.137540493050838	0.670047910284902	-0.362822450364229	0.14556691087606	0.295677222703288	1	0.54916837565148	0.0472551041711298	0.603017240053163	0.0160508715630405	0.307340017349875	0.370072871886698	0.0538488644016838	0.938168265474375	0.253491152948191	0.627629781767397	0.531434336942043	0.238436939515136	0.419457752554784	0.163285740033517	0.669103825393053	0.00175286570524956	0.137669488451011	0.59236142907165	0.249646072838269	0.387498779905324	-0.111976584387259	0.765883590780729	0.0561815179283564	0.0428601503022756	0.989940038360945	0.0804231284062394	0.883929301059411	0.566178053146451	0.0263803604135214	0.485754924740212	0.12613650501159	0.523317902844176	0.0720636548063543	0.0375629781039638	0.964651033375307
Psat5g118280	0.0473247023527757	0.779908412995661	0.740413195659224	-0.119902459858082	0.933625814062256	-0.00195863768513571	0.99888871877922	0.107904487464679	0.83936478346887	0.227806947322761	0.625731460710867	0.109863125149814	0.861617183293685	0.117943822172946	0.838933426158206	0.020264760327169	1	0.361145556732738	0.542737321498155	-0.101266801410569	0.88577314175004	-0.121531561737738	0.891144586985685	-0.462412358143307	0.494301392081954	0.340880796405569	0.716341867168989	0.108447813541341	0.977506312953657	0.0164629941084163	0.984500632593328	-0.387417832051564	0.362433928989611	-0.495865645592905	0.22498130258313	-0.40388082615998	0.433978686921919	-0.0919848194329243	0.896287716714713	0.4971718931711	0.0448386905480729	0.993203300433156	0.478868565679323	0.33824170987795	0.252026532695271	0.601920609189072	-0.226842032984052	0.744228460341481	0.207187842147198	0.762560230690559	0.43402987513125	0.478513339758208
Psat5g118320	NA	NA	NA	NA	NA	NA	NA	NA	NA	NA	NA	NA	NA	NA	NA	NA	NA	NA	NA	NA	NA	NA	NA	NA	NA	NA	NA	NA	NA	NA	NA	NA	NA	NA	NA	NA	NA	NA	NA	NA	0.708111274648904	NA	-0.159142160072617	NA	1.84348884499143	NA	2.00263100506405	NA	1.13537757034253	NA	-0.867253434721521	NA
Psat5g118560	0.367090704616418	0.890973646032985	0.862667142250553	0.115684788091314	0.87568327134517	-0.122406874120454	0.774344131074028	-0.0715420698830048	0.825551766189327	-0.187226857974319	0.49136632957569	0.050864804237449	0.899090618163792	-0.238091662211768	0.407202798561377	-0.191344132608934	1	-0.0315239381947052	0.954191692877704	-0.25398445697763	0.432208295303419	-0.0626403243686963	0.914144279034451	-0.222460518782925	0.644839694585707	0.159820194414229	0.818270631141179	0.0663018976914831	0.977464412010459	-0.0293470244730567	0.952035540070748	-0.0473155148938847	0.877427812234998	-0.113617412585368	0.690522898554725	-0.017968490420828	0.968550113473726	-0.0956489221645398	0.81260463636341	0.669224742203986	0.191261847342043	0.907183304053169	-0.136819549676604	0.782060429352201	0.000658733760516813	0.999109079736052	0.137478283437121	0.805567119438259	-0.190603113581526	0.676231317601406	-0.328081397018647	0.469040661292425
Psat5g118600	0.000104170478241414	0.000802150937556855	0.0102405541320288	0.0698082329710286	0.872815331313613	-0.221293513007486	0.216731515238965	-0.347563236403202	0.0107226387767365	-0.41737146937423	0.00152288302688952	-0.126269723395715	0.486851387213503	-0.291101745978515	0.048245880380712	-0.111384857384368	1	-0.237685575862894	0.188264120959918	-0.342781997012961	0.0216527673761894	-0.231397139628592	0.237322969140571	-0.105096421150066	0.735778059275345	-0.126300718478526	0.71977177319998	-0.0724632324363449	0.956796716618398	0.0651967200582596	0.791790750555275	0.0903357931564108	0.573202688945984	0.162799025592756	0.267931491306018	0.0251390730981512	0.918756096678074	0.137659952494604	0.482542071105497	0.180492462565589	-0.0822807923875801	0.92360340445319	-0.0757269679103382	0.742797565165701	-0.266763441876328	0.0387033675826918	-0.19103647396599	0.294796070503594	-0.184482649488748	0.281547565530044	0.00655382447724182	0.988680332010604
Psat5g118640	0.902233045543768	0.891016147653627	NA	NA	NA	NA	NA	NA	NA	NA	NA	NA	NA	NA	NA	NA	NA	NA	NA	NA	NA	NA	NA	NA	NA	NA	NA	NA	NA	NA	NA	NA	NA	NA	NA	NA	NA	NA	NA	NA	-1.12253291116116	NA	-1.41826841090194	NA	-0.857872547203514	NA	0.560395863698424	NA	0.264660363957649	NA	-0.295735499740775	NA
Psat5g118680	NA	NA	NA	NA	NA	NA	NA	NA	NA	NA	NA	NA	NA	NA	NA	NA	NA	NA	NA	NA	NA	NA	NA	NA	NA	NA	NA	NA	NA	NA	NA	NA	NA	NA	NA	NA	NA	NA	NA	NA	NA	NA	NA	NA	NA	NA	NA	NA	NA	NA	NA	NA
Psat5g118720	9.57355495320354e-13	1.03944855103862e-06	4.63079752997336e-06	-0.21080446856045	0.677430466837736	0.558796169609795	0.0149817719974762	0.421370451550077	0.0482683836819801	0.632174920110527	0.00156685918592196	-0.137425718059719	0.639234011791296	0.769600638170245	0.000154264711992208	0.0200661621439095	1	0.258041531523389	0.396033291840292	0.065664169287361	0.865195623308178	0.0455980071434515	0.931615344111582	-0.192377362236028	0.657100010368663	0.237975369379479	0.606944749396837	0.192146159575656	0.883060272137503	-0.130257862975878	0.709959622500906	-0.534776650616769	0.00757916631242107	-0.726922810192426	0.00022327694180602	-0.404518787640891	0.0956378217292953	-0.322404022551534	0.237603429991209	0.401382937081189	0.0833735320085951	0.961603300853238	0.320829395244661	0.218250510795642	0.130151158958029	0.626164959425372	-0.190678236286631	0.574574875457147	0.0467776269494342	0.920896228940344	0.237455863236066	0.493783695802328
Psat5g118760	0.349052185477397	0.356890352171307	NA	NA	NA	NA	NA	-0.255764890380665	0.904246316411622	NA	NA	NA	NA	NA	NA	NA	NA	NA	NA	NA	NA	NA	NA	NA	NA	NA	NA	NA	NA	NA	NA	1.92076885596389	0.33041884224548	1.49628198991172	0.43129826140884	NA	NA	NA	NA	0.739793495934014	0.691362638091884	NA	-1.1230382286081	NA	0.43009756918562	0.863548412692232	1.55313579779372	NA	-0.261265068906264	NA	-1.81440086669998	NA
Psat5g118800	0.00095722006664135	0.0032345332696071	0.00835437468154823	3.16177345665908	0.147685805064795	1.07363933381495	0.633405826226235	0.0759214914276239	0.973017958329644	-3.08585196523145	0.0192351492304568	-0.997717842387322	0.599669402246738	-2.08813412284413	0.151108431784106	0.824254336679882	1	1.5226544057298	0.419934162488781	-0.572760165984412	0.801687591427865	-1.39701450266429	0.508643681973693	-2.09541457171421	0.317192833914931	0.698400069049919	0.862716625791512	-0.605714613407413	0.964701312056699	0.831118829933632	0.695183171718226	2.28101220093651	0.0721531438918124	2.88672681434392	0.0214140544441706	1.44989337100288	0.374932833091212	1.43683344334105	0.424078535004771	0.00531227032747863	3.121021752615	0.188973032764561	-0.102493215315307	0.974715911861399	2.53630203218188	0.0408046658243639	2.63879524749719	0.0703261268751484	-0.584719720433121	0.801484501164819	-3.22351496793031	0.0211188376495382
Psat5g118840	0.000250648776234461	0.00179863333707517	0.00478195966288499	2.35859760456735	0.187825044490813	0.787982608623949	0.655101786942116	-0.0243804477400446	0.989922677633506	-2.3829780523074	0.0227291876182237	-0.812363056363994	0.575804353486704	-1.5706149959434	0.194921671139603	-0.0806907017022488	1	1.77719905678833	0.202374626834785	-0.145163342247959	0.944640829033052	-0.0644726405457103	0.9820606169893	-1.92236239903629	0.243990100298036	1.85788975849058	0.305805325064423	-0.543641264495621	0.958819911060942	0.924668136113607	0.573863958656757	1.87278999074681	0.0779151049807932	2.41643125524243	0.0199088826546678	0.948121854633199	0.51610271745186	1.46830940060923	0.298538492748086	0.0141619736316243	2.42991164669729	0.408608892590327	-0.038540074013464	0.990367123725256	2.71791642959256	0.0177236909294022	2.75645650360603	0.0387116506502693	0.288004782895267	0.916160572098436	-2.46845172071076	0.105645825911977
Psat5g118880	0.000237099503577006	0.00151871974975946	0.00424171584663749	2.37808953712896	0.183346009189942	0.932332711103268	0.578532694828783	-0.0675582534137402	0.966380026835166	-2.4456477905427	0.0191888224324322	-0.999890964517008	0.468051401536813	-1.44575682602569	0.241592046743239	0.0554868736586699	1	1.90295564617872	0.163532428967502	-0.169471324727725	0.935742942798127	-0.224958198386395	0.934373497954667	-2.07242697090644	0.200177693941992	1.84746877252005	0.311795451688979	-0.701021922078106	0.938139709455771	0.707165553785443	0.687581210038188	1.73232961694841	0.108758952964247	2.43335153902651	0.0193562268220987	1.02516406316296	0.47653130174945	1.40818747586355	0.323554340611106	0.00522075417733641	2.77839541180342	0.286839622951815	-0.16192993225534	0.953908317494122	2.85812626832212	0.0132513981316621	3.02005620057746	0.021099451496334	0.0797308565187062	0.982899848028962	-2.94032534405876	0.036620130452207
Psat5g118920	4.74584017980459e-06	0.000757209693859187	0.0106801216752378	0.881560742570165	0.689419851282675	1.99060090007436	0.0518530046946579	0.590289693737162	0.610569539159595	-0.291271048833002	0.800130114951203	-1.40031120633719	0.13884165177028	1.10904015750419	0.257684651506719	-0.00548982275640603	1	0.778238837085765	0.535442926230827	-0.633363499465298	0.60572912092486	-0.627873676708892	0.666598249984781	-1.41160233655106	0.261528040144626	0.783728659842171	0.684594677133697	-0.377426493153297	0.968915967951141	0.557695976381648	0.688102747808164	2.03056504132051	0.00922154168235619	2.4079915344738	0.00219110385548338	1.47286906493886	0.114297805452931	0.935122469534945	0.429827939225912	0.000991793067258813	1.01713030644743	0.692742830983922	0.332109876074735	0.815477797074213	2.21784734045439	0.000664317781793959	1.88573746437965	0.010944188317069	1.20071703400696	0.142522374241636	-0.68502043037269	0.628100538582008
Psat5g118960	6.74221611925608e-07	0.000789666425066893	0.00639718053934781	2.14773704799456	0.292544308868513	2.97609822920731	0.0153494853605506	1.15945967878204	0.379401359933304	-0.988277369212525	0.426424751039251	-1.81663855042527	0.131353443060236	0.828361181212749	0.552683611405754	-0.181199033119543	1	0.360866796535594	0.872876392882556	-0.279253788740023	0.889019080394618	-0.098054755620481	0.972279291246573	-0.640120585275617	0.810240782191042	0.542065829655136	0.877081712369745	-0.987150493941382	0.888866934602616	1.00692778927992	0.53683720132265	2.63507921060783	0.00994846844072871	3.62222970454922	0.000370834833090214	1.62815142132792	0.205567390473717	1.9940782832213	0.140913722420429	0.000396114728246116	1.77294882469572	0.619390405208763	-0.482323630265516	0.832040296069731	3.32481956881181	0.00153770315007361	3.80714319907732	0.000729276802911473	1.55187074411609	0.3031146886712	-2.25527245496123	0.137825095584051
Psat5g119000	0.0001119458164889	0.000343156509345769	0.00186032350007226	2.97780587509826	0.0838288198399625	1.23197718840671	0.461289061988542	0.290418026542826	0.85630795356618	-2.68738784855543	0.0151746861581107	-0.941559161863884	0.53596862521652	-1.74582868669154	0.173606540254877	-0.260007252786997	1	1.99571459272481	0.170961653111659	-0.211224757369843	0.923543134842707	0.0487824954171541	0.986448534591802	-2.20693935009465	0.199276276297196	2.25572184551181	0.205418280736645	-0.419146861571001	0.971538861451972	1.07420270556172	0.529940988427857	2.12031485578037	0.0589323733269591	2.53946171735137	0.022071194822469	1.04611215021865	0.4988931037773	1.49334956713272	0.325911160490099	0.00528074275601866	2.6104728248841	0.328748109232197	0.0390561539365195	0.990173779717749	3.02386249093646	0.00656273591407767	2.98480633699994	0.0195071527743868	0.41338966605236	0.869283485590822	-2.57141667094758	0.0809166093508345
Psat5g119040	0.0397388315136523	0.0830908378958883	0.105874829685328	3.03385939730961	0.18085434726961	1.35275765479769	0.516166931940056	-0.0213710369776458	0.993859241511686	-3.05523043428726	0.0218527623522825	-1.37412869177534	0.432477295440974	-1.68110174251192	0.269698557960334	-0.119970453441125	1	0.611049161993331	0.809610577789458	-0.385658794209249	0.873739298592688	-0.265688340768124	0.936581444029988	-0.99670795620258	0.727927066448151	0.731019615434456	0.856574651078529	0.354207356292814	0.978469685662582	1.20869413336816	0.541949075061701	1.92571351913835	0.148936315512431	1.57150616284554	0.253995499581177	0.717019385770191	0.710150317282392	0.854486777075347	0.67287451121093	0.00464603094717731	3.01868515437172	0.185732189874519	0.830834588239095	0.696969174984083	3.37157153507755	0.00231771346294653	2.54073694683846	0.060734517544699	0.352886380705829	0.888605850413315	-2.18785056613263	0.168804463509078
Psat5g119080	0.319150302765622	0.539177993145202	0.342948826783941	NA	NA	NA	NA	-2.3309262770727	0.29936037511454	-1.22592333876754	0.627696777252555	-0.508170817266956	0.889589518657578	NA	NA	NA	NA	NA	NA	NA	NA	NA	NA	NA	NA	NA	NA	NA	NA	NA	NA	1.86577599115904	0.312410870036243	1.20011561483363	0.522090394989049	NA	NA	NA	NA	NA	1.55719740174921	NA	-0.624274535504465	NA	1.88845346792333	NA	2.51272800342779	NA	0.331256066174113	NA	-2.18147193725368	NA
Psat5g119160	0.000400813226521189	0.0324054816236792	0.116762514757432	-0.0605512716364792	0.894038542594339	0.0319805011960522	0.912456407911635	-0.0948488569910371	0.581922328290938	-0.0342975853545579	0.854940324222601	-0.126829358187089	0.481917192318386	0.0925317728325313	0.615455590366021	0.0291465603957913	1	-0.0440093621311352	0.88307179234959	0.179742214833067	0.324423528086284	0.150595654437276	0.509927309579732	0.223751576964202	0.331001962910765	-0.0731559225269265	0.873101843405881	-0.159340476946264	0.810746365624136	0.0694230456013319	0.776389392354131	0.249190567286351	0.0692985218308425	0.408531044232615	0.00181988419156175	0.179767521685019	0.299917090517601	0.228763522547596	0.196810170898613	0.480700888161225	-0.145921386243798	0.747129815059148	0.0249070635399339	0.926783433081742	-0.0580859253263668	0.73052659584574	-0.0829929888663008	0.712600216426991	0.0878354609174316	0.665917818440693	0.170828449783732	0.362942899163921
Psat5g119200	2.31631774617062e-08	4.50006312557673e-11	0.00922169113688048	0.187946210261184	0.665353604039026	0.145009340423575	0.621917296906573	-0.67272768231395	9.03718532620152e-05	-0.860673892575134	3.01526254731027e-07	-0.817737022737525	1.10123244961274e-06	-0.0429368698376095	0.878678802672379	-0.362582268114069	0.741980610798834	-0.475113908957791	0.0224490881636769	-0.544410260821722	0.0043361849730513	-0.181827992707653	0.56367410793559	-0.0692963518639312	0.899097280003683	-0.112531640843722	0.843557624515254	-0.00123449125896849	1	-0.0258073942639706	0.947205122073093	-0.519783462185644	0.00279171103217758	-0.518548970926676	0.00322055330435452	-0.493976067921674	0.0130864709596948	-0.0245729030050021	0.946256117644371	0.0692930215149883	0.10423230993562	0.954226148059461	-0.306258130306032	0.308791963543479	-0.335015682408096	0.15226455653894	-0.0287575521020632	0.962116186816009	-0.439247992343715	0.0722347707591179	-0.410490440241652	0.161320877930352
Psat5g119320	NA	NA	NA	NA	NA	NA	NA	NA	NA	NA	NA	NA	NA	NA	NA	NA	NA	NA	NA	NA	NA	NA	NA	NA	NA	NA	NA	NA	NA	NA	NA	NA	NA	NA	NA	NA	NA	NA	NA	0.438426349593211	0.550743024686267	NA	-0.333491420055856	NA	-2.64122062912337	0.234068327417199	-2.30772920906751	NA	-3.19196365380963	NA	-0.884234444742123	NA
Psat5g119440	2.01974086231984e-14	2.70493635951835e-09	3.25581620954275e-05	0.200395066518428	0.916943984195006	-0.645466434249292	0.416741654065533	1.79444804227981	0.000500308962222203	1.59405297576138	0.00212371938399146	2.4399144765291	1.16005047291305e-06	-0.84586150076772	0.177699132239046	0.110191995683458	1	-0.136946504766319	0.911729282694197	0.63030635028637	0.405222638637357	0.520114354602912	0.585065453834893	0.767252855052689	0.434302767550532	-0.247138500449777	0.899158997288943	0.42941220740858	0.908291516787592	-1.40606256464629	0.0262656753699122	-1.10129672359555	0.0383532806992294	-1.53070893100413	0.00308596391203392	0.304765841050736	0.711858690936696	-1.83547477205487	0.00159047696267533	0.461717477433759	-0.6312333155281	0.689882760135478	-0.114613166941026	0.908991930372956	-0.45792097489795	0.392910226530153	-0.343307807956924	0.680277760642836	0.173312340630149	0.85569754198708	0.516620148587073	0.520566930040927
Psat5g119480	4.3749883787469e-10	5.79113069357757e-06	0.00968766025564685	-0.218198359427274	0.728875763035943	0.134540814104295	0.763957022880373	-0.393076441347335	0.141017342059934	-0.174878081920062	0.556956872604334	-0.527617255451631	0.0427815391894054	0.352739173531569	0.218626704711713	-0.333854805872426	1	-0.309177287022994	0.397137680739981	-0.303875904813072	0.360768586897116	0.0299789010593536	0.964084664026014	0.00530138220992126	0.995843589328909	0.0246775188494324	0.983196356713003	-0.0993816788804758	0.970286062589349	-0.401965439026422	0.229458675495623	-1.10424504222489	1.82184770507515e-06	-1.00486336334441	2.2656358400501e-05	-0.702279603198467	0.0106460764929391	-0.302583760145946	0.378997290045569	0.346110998383592	0.381215227283075	0.645077167527522	-0.000275051253662963	0.99966457304409	0.0923704955159879	0.810041077653351	0.0926455467696508	0.87797144859995	-0.288844731767087	0.428303457648966	-0.381490278536738	0.324938730609051
Psat5g119520	0.467923915049209	0.356421691985371	0.354232668605629	NA	NA	0.949728223196927	0.617244039055119	1.78998485707499	0.14589997283972	0.937117192678877	0.456241758587223	0.840256633878065	0.568141709331059	0.0968605588008124	0.960427690972256	NA	NA	1.21229998354856	0.47996561149089	0.988011529196602	0.550312535079753	NA	NA	-0.224288454351958	0.947634764039792	1.84657056623093	0.385950152224258	-0.377625766111486	0.973677072099502	-1.35034015226856	0.420426034739585	-0.349863016293368	0.801051927273295	0.0277627498181178	0.988530965877933	1.00047713597519	0.535190775849502	NA	NA	0.767033082268391	0.120004426958707	0.994353760694928	-0.305638107154223	NA	0.783953492766555	0.565028675738393	1.08959159992078	0.54366889701981	0.663949065807848	0.724393019340295	-0.42564253411293	NA
Psat5g119560	0.748791602006238	0.789872631304089	NA	NA	NA	NA	NA	NA	NA	NA	NA	NA	NA	NA	NA	NA	NA	NA	NA	NA	NA	NA	NA	NA	NA	NA	NA	NA	NA	NA	NA	NA	NA	NA	NA	NA	NA	NA	NA	NA	1.56535841990407	NA	2.01996709832515	NA	2.75825552096908	NA	0.738288422643932	NA	1.19289710106501	NA	0.454608678421082	NA
Psat5g119600	5.14104604448691e-05	8.12906593061895e-06	6.26199252770786e-05	0.0994887951121941	0.773523077181501	-0.362392419200528	0.0107035352405236	-0.278010440775392	0.0352666060131413	-0.377499235887586	0.0025015596274509	0.0843819784251361	0.65141911124361	-0.461881214312722	0.000284625145026069	-0.0101385709847663	1	-0.0421018198782344	0.881179571988618	0.0294903630018227	0.906706921358847	0.039628933986589	0.900834961630367	0.0715921828800571	0.832991994008931	-0.0319632488934681	0.954108203094089	0.13690824370238	0.843623801259034	0.122099083674824	0.543645863630558	0.413558494438536	0.000660567138651584	0.276650250736156	0.0302909396335489	0.291459410763711	0.0442043425373949	-0.0148091600275559	0.955833179193645	0.349319149542983	-0.162050419640889	0.805332367079226	-0.255056199093211	0.172315906375888	-0.16112610608703	0.350910354615914	0.0939300930061814	0.74551558460194	0.000924313553858729	0.998320260750352	-0.0930057794523227	0.793379074416873
Psat5g119640	0.00162907240253472	0.0690865643611547	0.161316304949427	0.236951164328764	0.668748294369312	0.223771566353521	0.523210150535048	-0.26579650739262	0.332957431783765	-0.502747671721384	0.032261490002896	-0.489568073746141	0.0468231453778558	-0.0131795979752428	0.973118236802942	0.141739280713898	1	-0.322909378006629	0.312721015428245	-0.216686837375869	0.501369147121304	-0.358426118089767	0.257666636657929	0.10622254063076	0.865032443954305	-0.464648658720527	0.180274994941386	-0.0576371077686892	0.978469685662582	0.066406120323087	0.879321904446383	-0.0289666509280597	0.924506423952061	0.0286704568406294	0.926016734781338	-0.0953727712511467	0.787141760344787	0.124043228091776	0.734979524974823	0.96526003667055	0.0372602060517377	0.991897459894821	-0.0991218452734022	0.856990552078114	0.00137359770463211	0.998369304004626	0.100495442978034	0.877046572987189	-0.0358866083471056	0.961154040755175	-0.13638205132514	0.849030686701684
Psat5g119760	0.114859445089555	0.264093961538237	NA	NA	NA	NA	NA	1.04167828550166	0.555162856306488	NA	NA	NA	NA	NA	NA	NA	NA	NA	NA	NA	NA	NA	NA	NA	NA	NA	NA	NA	NA	NA	NA	1.23092537966408	0.618474715432478	-0.582422878451444	0.819569305676376	NA	NA	NA	NA	NA	2.87081040556937	NA	1.82717199288851	NA	3.82610722322767	NA	1.99893523033916	NA	0.9552968176583	NA	-1.04363841268086	NA
Psat5g119880	1.49155230748992e-06	1.93234437273465e-07	1.78580643421814e-06	0.198420023768581	0.461746325992887	-0.133650978906162	0.502287309143869	-0.42894708379748	0.000633935118792876	-0.627367107566061	2.13423680995947e-07	-0.295296104891318	0.0301685775597437	-0.332071002674743	0.0152105968701638	-0.0652073526967361	1	-0.316102205526594	0.0388255690703157	-0.175588919336757	0.306655591710742	-0.110381566640021	0.638333304160673	0.140513286189837	0.591735212798092	-0.250894852829858	0.240915384442591	-0.0798134740006045	0.946939009449686	0.0804730884534858	0.716399996281228	0.194486438236728	0.153107536456958	0.274299912237333	0.0355850079579917	0.114013349783243	0.532582780419842	0.16028656245409	0.373953924898847	0.125298419623483	-0.10899878624451	0.860407973780333	-0.198175178058844	0.198549050770829	-0.250513188656315	0.0336106480337001	-0.0523380105974705	0.843937137082089	-0.141514402411805	0.40237375955681	-0.0891763918143343	0.73846801924938
Psat5g119920	1.10501734960028e-06	3.59147055224629e-07	0.00642415383671726	0.306162915878732	0.919601706162535	0.381047719083327	0.812042114486468	3.27461510636322	1.06186660185772e-05	2.96845219048449	6.07848489783678e-05	2.89356738727989	7.9847312349873e-05	0.074884803204595	0.959224848642912	0.554262712616482	1	0.86447451645088	0.464939902954784	0.872195821591607	0.41107742479213	0.317933108975125	0.853246447168032	0.00772130514072764	0.998430896996461	0.310211803834397	0.912207106577449	-0.176204128567364	0.980693290138717	-0.951990568384603	0.373192504119695	0.539986560779024	0.527208984559299	0.716190689346389	0.38476033225752	1.49197712916363	0.0825103620784973	-0.775786439817238	0.46998658944279	0.478767362594068	0.273851409910463	0.939090015524173	-0.0340880367260924	0.9795224875549	0.628249377756734	0.2525926904516	0.662337414482826	0.350925926475062	0.354397967846271	0.666663440351964	-0.307939446636556	0.793410777557426
Psat5g119960	0.00618913056765721	0.361473150879056	0.252744325911538	0.0867667037619402	0.973398450801371	0.405746380981732	0.678997603325908	0.239655846728797	0.763218345771569	0.152889142966857	0.847362671761766	-0.166090534252935	0.861383419573491	0.318979677219791	0.689847467410625	-0.510205880094062	1	0.205073257633074	0.883986669003989	-0.0502531016038014	0.970919930211961	0.459952778490261	0.728078093515341	-0.255326359236875	0.891549383494889	0.715279137727136	0.660050976238995	0.900107730520536	0.604873023988039	-0.158544509575759	0.897357484272023	-0.236846977609124	0.758494824008534	-1.13695470812966	0.04835299635607	-0.0783024680333642	0.946973699620601	-1.0586522400963	0.148388662952364	0.571040370291613	0.666569112752314	0.890773159890333	0.62272562259198	NA	-0.41471523268536	0.754004154695029	-1.03744085527734	0.460006608545203	-1.08128434543767	0.393011957322207	-0.0438434901603342	0.988354538784463
Psat5g120000	0.655586110077637	0.240431951720743	NA	NA	NA	NA	NA	0.309300841441921	0.895358867943214	NA	NA	NA	NA	NA	NA	NA	NA	NA	NA	NA	NA	NA	NA	NA	NA	NA	NA	NA	NA	NA	NA	-0.209776948606906	0.920918784381856	0.596491573705081	0.771240186116676	NA	NA	NA	NA	NA	2.81651238267178	NA	2.37289246866319	NA	3.21030058848201	NA	0.837408119818822	NA	0.393788205810226	NA	-0.443619914008596	NA
Psat5g120040	0.623012461332518	0.518724403101261	NA	NA	NA	NA	NA	NA	NA	NA	NA	NA	NA	NA	NA	NA	NA	NA	NA	NA	NA	NA	NA	NA	NA	NA	NA	NA	NA	NA	NA	1.57980219090833	0.369373015118679	NA	NA	NA	NA	NA	NA	NA	1.76802408523952	NA	2.20108752591243	NA	2.25522137670494	NA	0.0541338507925111	NA	0.48719729146542	NA	0.433063440672909	NA
Psat5g120080	0.957226480502843	0.919428658619623	0.979030061515091	NA	NA	NA	NA	-0.388944534366684	0.835259984163033	0.182749406811087	0.926298071191232	-0.110577794189314	0.963074812497326	NA	NA	NA	NA	NA	NA	NA	NA	NA	NA	NA	NA	NA	NA	NA	NA	NA	NA	0.466282722680189	0.755426983055323	1.09456965526268	0.43199789328057	NA	NA	NA	NA	0.186959345208299	3.01511605500766	NA	2.32309899605023	NA	3.75311316728351	0.0424072972889365	1.43001417123328	NA	0.737997112275846	NA	-0.692017058957434	NA
Psat5g120200	6.3868129656979e-05	0.000765473248896137	0.0270041486983429	0.151722382759857	0.84394295493273	-0.576882366704286	0.061949265387144	0.381434292113182	0.175475411806439	0.229711909353325	0.439262057938576	0.958316658817468	9.38921823866122e-05	-0.728604749464143	0.00658951190208926	0.1646415511868	1	-0.0861500507134177	0.878620148895089	0.145961610443559	0.736440059516144	-0.0186799407432413	0.979335043135659	0.232111661156977	0.67779593583531	-0.250791601900218	0.702301744911615	0.208106447036772	0.908291516787592	-0.190611953835324	0.650114265455377	-0.361327467056994	0.180940611058154	-0.569433914093766	0.0251096773365882	-0.17071551322167	0.653825639677406	-0.398718400872096	0.238814468145395	0.322528760242001	-0.328172572516646	0.860830050847191	0.319156422366972	0.578012536972173	0.0859526678579558	0.881512045882496	-0.233203754509016	0.734521005256688	0.414125240374602	0.420883784259496	0.647328994883618	0.191353767922927
Psat5g120240	0.255597460709477	0.865613160876827	0.951870808574566	0.257424026864675	0.917780404457812	0.239630868983688	0.865288753207489	-0.122349227981198	0.91022323311315	-0.379773254845874	0.666272589290053	-0.361980096964886	0.733298973837645	-0.0177931578809878	0.989360112523558	-0.0275319721434515	1	0.937222070299726	0.427445161469016	0.13842975411209	0.931831150664093	0.165961726255542	0.936928660301578	-0.798792316187636	0.597275584253263	0.964754042443178	0.566993631540544	0.165434038290725	0.982267760422144	0.585233970999446	0.608370106227883	0.38291875541901	0.660277261669606	0.217484717128286	0.813634092759113	-0.202315215580435	0.865037231648218	0.419799932708721	0.71432272135376	0.604327544585371	0.520671786550294	0.918761550810149	0.989797132376085	NA	0.498948590599695	0.633311316190421	-0.49084854177639	0.720228537276646	-0.021723195950599	0.992420004532672	0.469125345825791	0.777458216799242
Psat5g120280	6.50152369447664e-05	0.000407716092580936	0.0015103092903382	0.417301123529865	0.274981641818398	-0.0633344674059305	0.884394617751045	-0.116412166202989	0.673520069364083	-0.533713289732854	0.00967752578934357	-0.0530776987970586	0.88257982829686	-0.480635590935795	0.0317805570991865	0.0209512880952423	1	0.0110133548692143	0.983499024879656	0.31220805237217	0.246877827687793	0.291256764276928	0.365551280841561	0.301194697502956	0.420222587577158	-0.00993793322602803	0.993598851890093	-0.0739183362124164	0.973738870433331	0.228341876396827	0.465793066270887	0.530896220923837	0.00835579835551425	0.604814557136253	0.00266495001769962	0.302554344527009	0.242657943160225	0.302260212609244	0.283554710171301	0.755277288667056	0.0305931037067206	0.993203300433156	0.235821453371577	0.540841345838687	0.154216282116493	0.63803162717598	-0.0816051712550838	0.888835086415098	0.123623178409772	0.793700500538423	0.205228349664856	0.691811078836969
Psat5g120320	0.256562888654641	0.0150982916226286	0.310439827017232	-0.22673146294987	0.527390006260372	-0.213150714921506	0.362352806520132	-0.244171866230488	0.180518637221359	-0.0174404032806185	0.940305421849995	-0.0310211513089825	0.91566888919375	0.0135807480283639	0.96321983796644	-0.0212931094876149	1	-0.116693217148204	0.695305494160794	-0.0723109914259334	0.807672463633427	-0.0510178819383186	0.90008996841085	0.0443822257222703	0.93162206900281	-0.0954001076605889	0.857942827879117	-0.00632586799620271	0.999085249858865	-0.338630874604869	0.107290375241211	-0.452203788963649	0.00450429540016444	-0.445877920967446	0.00564756936464535	-0.11357291435878	0.647069978128544	-0.332305006608667	0.107938504788801	0.985561262657188	0.0258411551573419	0.990130127654721	0.0625763887401436	0.853410538809186	0.0239299278170098	0.934799864600941	-0.0386464609231338	0.92781943921717	-0.00191122734033209	0.997249929694747	0.0367352335828017	0.944399675024612
Psat5g120440	0.0211871503344436	1.51112163703728e-11	0.0553044513672586	0.188697429077226	0.639992275715522	-0.327443593658385	0.126413061810787	-0.447337945965356	0.00833482301650555	-0.636035375042582	8.54257301700161e-05	-0.119894352306971	0.62042202203591	-0.516141022735611	0.00310016797235618	-0.135303896498359	1	-0.361747020066833	0.0838915490080941	-0.728200878569492	1.1316920158978e-05	-0.592896982071133	0.00229206738847132	-0.366453858502659	0.148145120286041	-0.226443123568474	0.526880074045906	-0.23878852207295	0.703584193842181	-0.0567278868711003	0.862507041616964	-0.573408730297791	0.000362489737911631	-0.334620208224841	0.0533342600798317	-0.516680843426691	0.00471605245714903	0.18206063520185	0.456391554850991	0.0461717631112606	-0.299304273984141	0.805332367079226	0.0852736275815453	0.881565202126303	-0.553475884076173	0.0407841837384012	-0.638749511657718	0.0355245044980097	-0.254171610092031	0.5468577641912	0.384577901565687	0.375754140046186
Psat5g120520	0.102485265871543	0.484146360399422	0.627952432804183	NA	NA	0.109137980509654	0.968353947710238	0.730381223802492	0.575514300098599	0.215014980843796	0.877378296715235	0.621243243292838	0.677151304063382	NA	NA	NA	NA	-0.657045673494236	0.712271520896662	-0.542161149820522	0.737744926621034	NA	NA	NA	NA	0.665706411989937	0.837846431650286	NA	NA	NA	NA	-0.635093676139668	0.620579905239825	1.27763007343036	0.362174549222202	NA	NA	NA	NA	NA	1.41416366227016	NA	0.668477317336525	NA	1.23836449247011	NA	0.569887175133584	NA	-0.175799169800053	NA	-0.745686344933637	NA
Psat5g120600	6.6070687527572e-07	2.19214794531279e-11	6.6947943232582e-05	0.133179422689425	0.735993163718581	0.273049870982308	0.163285944923293	-0.419665847839818	0.00568690935712381	-0.552845270529243	0.000155823285869672	-0.692715718822126	1.16654430171515e-06	0.139870448292883	0.474356593349008	-0.156507677781995	1	-0.483805732216796	0.00319141721340717	-0.304580503703648	0.0878509928688725	-0.148072825921653	0.579365801199859	0.179225228513147	0.547725579862697	-0.327298054434801	0.164909784801486	-0.23023789874535	0.649649481759705	-0.0570086805594867	0.843930566861281	-0.597039941709111	2.7636443386016e-05	-0.366802042963761	0.0155486419564461	-0.540031261149625	0.00070378799706376	0.173229218185863	0.422611437925515	0.349449243539949	0.111604783245836	0.882097872906562	0.193713435711566	0.313117791874486	-0.0206328866762335	0.930386380747026	-0.2143463223878	0.258164109323607	-0.132237669922069	0.537477738427232	0.0821086524657304	0.808743376161256
Psat5g120680	0.00455615498119802	0.000112007417774797	0.0396361503409654	0.17872880045416	0.921008302836386	-0.78787562973631	0.244168296092677	-0.274156238069959	0.676558745673917	-0.452885038524119	0.433323038557214	0.513719391666351	0.435388454586245	-0.96660443019047	0.0846081851242706	0.588017065274402	1	0.256114789570128	0.798381873875761	1.42536698285376	0.00699015891779661	0.837349917579357	0.233921008626584	1.16925219328363	0.0958393714910497	-0.331902275704274	0.827427194341838	1.4206566553338	0.0746060317797102	0.203196877928611	0.828319724796548	0.721903256521864	0.166085971604701	-0.698753398811941	0.177020603708731	0.518706378593253	0.436930708647093	-1.21745977740519	0.0351712226193964	0.549917541478508	-0.252526184135178	0.909731689287836	-0.337460262083559	0.543714519193996	-0.507799384827204	0.201849524638548	-0.170339122743645	0.829847181047628	-0.255273200692026	0.689751461495372	-0.084934077948381	0.939439293359156
Psat5g120720	0.0167271591354546	5.46657018091359e-12	0.0167168510918321	0.17488944717012	0.758070350605076	-0.328808389149204	0.257045541999705	-0.963945571093132	1.56795217811342e-06	-1.13883501826325	1.02811594755497e-08	-0.635137181943927	0.00284524146784808	-0.503697836319325	0.0290182319244335	-0.167967705256868	1	-0.660074426889976	0.00476937935719268	-0.71741808448869	0.00116762920828334	-0.549450379231821	0.0435164070082749	-0.0573436575987137	0.933026575324856	-0.492106721633108	0.120267520207782	-0.282803287346933	0.749144979908106	-0.169874732441583	0.627333728811083	-0.524012617011886	0.0126483453160989	-0.241209329664953	0.312835100089222	-0.354137884570304	0.175882736730345	0.112928554905351	0.758745301163655	4.34493748031706e-06	-0.124789376638862	0.876399343201351	-0.178626188873515	0.413078093628795	-0.637735314861998	6.90637452183052e-07	-0.459109125988483	0.00235149307768259	-0.512945938223136	0.000232744904403104	-0.0538368122346534	0.900957932048525
Psat5g120760	4.18495058182854e-05	0.00513678139782042	0.0991893386623547	-0.472943109261961	0.166177011809352	-0.576075848148974	0.0102522268678976	-0.701032422486337	0.000408307604122803	-0.228089313224376	0.338890086955274	-0.124956574337363	0.688170479394407	-0.103132738887013	0.72913635802505	-0.168438645507772	1	-0.174733831022492	0.64589086811648	0.0769795705436851	0.847462480346257	0.245418216051457	0.493540619707669	0.251713401566177	0.551571014460792	-0.00629518551472024	0.995594749378052	-0.036058139855708	0.989752647042839	-0.24259209100343	0.454309143572763	-0.058624344321508	0.834519746293539	-0.0225662044658	0.940108075528238	0.183967746681922	0.548790201375768	-0.206533951147722	0.518750160627392	0.140330342462436	0.0992345644058266	0.967828676787041	-0.312708033587066	0.44231010583595	-0.431964404808617	0.150983971615191	-0.119256371221551	0.8513602528076	-0.531198969214444	0.0998231108548894	-0.411942597992892	0.328680178205269
Psat5g120800	0.925315262413755	0.86313575562427	0.972274624212449	NA	NA	-0.216685532841724	0.903301872913883	0.533417582742269	0.60144685883876	1.08874353012249	0.241514635476508	0.750103115583993	0.487054591866273	NA	NA	NA	NA	-0.705410390723629	0.666081133297725	0.0140111494143523	0.993515595900261	NA	NA	NA	NA	-0.0726969805032476	0.988023682830407	0.296676643598738	0.975150676296935	0.166792791800082	0.929584558238011	0.619750313080214	0.548066410101522	0.323073669481477	0.765783569467979	0.452957521280132	0.738559163135493	NA	NA	0.487414537958146	2.54910551603081	NA	1.23230712919829	NA	2.14516870244962	0.335904753962957	0.912861573251336	NA	-0.403936813581188	NA	-1.31679838683252	NA
Psat5g120840	2.26233959909982e-12	0.000350284531012531	0.00208869654528703	-0.384273303683143	0.270292771340858	0.401225011385059	0.0693091135807008	0.303802592205165	0.128362760975686	0.688075895888308	0.000131812031988978	-0.0974224191798948	0.722288142751504	0.785498315068203	1.43312665041978e-05	-0.0228183485862837	1	0.0135085105174963	0.977229045966116	0.0869773155067048	0.785114628683522	0.109795664092988	0.764140824323967	0.0734688049892085	0.890485994083105	0.03632685910378	0.96431692277337	-0.089108481281327	0.96375071494425	-0.127678535417379	0.685001278880669	-0.224935030846574	0.266094311439341	-0.135826549565247	0.536778910628347	-0.0972564954291942	0.741584735031293	-0.0385700541360523	0.914608650965646	0.144476293383202	0.155981303387209	0.94110790397414	0.460545591496133	0.211132892872201	0.546205063852974	0.0572137965705003	0.0856594723568408	0.900313806120021	0.390223760465764	0.300161086378143	0.304564288108923	0.558600251977082
Psat5g120880	0.000894196949263602	0.00121837982330279	0.00825571298697023	-0.280742006803849	0.805461786554407	0.149957111231954	0.853768806084389	0.0705191018867947	0.908918226219999	0.351261108690644	0.460765554130599	-0.0794380093451593	0.91118870242464	0.430699118035803	0.395098644002072	-0.275887126345844	1	-0.496694555942759	0.419137391412219	-0.505958057175097	0.359434549241104	-0.230070930829252	0.786161526062864	-0.00926350123233763	0.995350311060948	-0.220807429596915	0.870399968212313	0.0869278749389764	0.985750003928324	-0.532222561728256	0.361659507192832	-1.50860467219901	9.45219280090233e-05	-1.59553254713799	4.40864827913092e-05	-0.976382110470753	0.0358861495224349	-0.619150436667233	0.255814674847944	0.0664360329267241	0.304438185511457	0.83570621072796	0.305735440294182	0.518799038231203	-0.373021356502627	0.29715813002886	-0.678756796796808	0.058633658547406	-0.677459542014084	0.0451545405763243	0.00129725478272466	0.999477341299834
Psat5g121000	1.59736532044649e-09	0.607843264217463	0.956443039426465	-0.268476476517816	0.850496860465079	0.242358677517269	0.778506273060044	-0.383110837633538	0.506130912784335	-0.114634361115722	0.858995482529941	-0.625469515150807	0.26261274973709	0.510835154035086	0.375018819049219	-0.411505135938127	1	0.0263850460719763	0.983393150451459	-0.0405963328368559	0.968178779386746	0.370908803101272	0.691244481789627	-0.0669813789088322	0.968117345934733	0.437890182010104	0.741127234947819	-0.176225079603757	0.972097982190047	0.506003981351314	0.482713129254738	0.0512238335861143	0.940396135838785	0.227448913189872	0.708278607414057	-0.454780147765199	0.490823381831251	0.682229060955071	0.291504531651323	0.909630767296927	-0.107024014893594	0.982688158893262	0.197858422505802	0.822363221667481	-0.0798843957769061	0.918257776157131	-0.277742818282708	0.763461431735213	0.0271396191166881	0.984962929171031	0.304882437399396	0.78052588218269
Psat5g121040	0.555267697025363	0.710847914624093	0.691602709805707	NA	NA	NA	NA	-1.56682015943718	0.432207909574321	-1.40840743253895	0.474108219289706	0.0602648350271531	0.985754807382826	NA	NA	NA	NA	NA	NA	NA	NA	NA	NA	NA	NA	NA	NA	NA	NA	NA	NA	0.501865222587166	0.806677802858205	1.48156785022066	0.441632384082032	NA	NA	NA	NA	NA	0.846785027182629	NA	-2.07556090530504	NA	-0.928075334643793	NA	1.14748557066125	NA	-1.77486036182642	NA	-2.92234593248767	NA
Psat5g121120	0.0348331273137117	3.18882768809508e-06	0.0642260275496913	-0.196146695884643	0.958720690919542	0.102562060209906	0.963634922210821	2.8935880863613	0.000722858692846307	3.08973478224594	0.000287239906351075	2.79102602615139	0.00118331085486688	0.298708756094549	0.830065172258416	-0.210201000367771	1	0.3358748647883	0.863299665394761	1.44603652681641	0.198209155470378	1.65623752718418	0.190356484777876	1.11016166202811	0.507172130967328	0.546075865156071	0.849514180972713	1.26818972713092	0.682031663710775	-0.737958538435415	0.614388197666711	1.13536013596444	0.231301807058485	-0.132829591166477	0.913196775870944	1.87331867439985	0.0702331191997792	-2.00614826556633	0.0654427076531617	0.377524810097736	1.17646716757879	0.718028402554408	1.43829933632299	0.209952091020385	1.29603919720706	0.179369132156091	-0.142260139115935	0.947844018065881	0.119572029628267	0.9574082426692	0.261832168744202	0.914738202898255
Psat5g121160	0.00907118318314602	0.301459960490235	0.33794445107174	0.0593937499284965	0.963091989560092	0.221414721708158	0.663996858010312	0.394887262190811	0.240420807423268	0.335493512262315	0.315757720688684	0.173472540482654	0.692137177376903	0.162020971779661	0.700615484902619	-0.124629078859323	1	-0.00823447793370124	0.991318480817758	-0.0692767400416671	0.905672256340305	0.0553523388176562	0.944419690054958	-0.0610422621079658	0.952098710574741	0.116394600925622	0.92060406329602	0.217597688889124	0.927927793880525	0.549534104980785	0.171250403960291	-0.116674028399536	0.771772374650227	-0.33427171728866	0.327376286745521	-0.666208133380321	0.0566645221789432	0.331936416091661	0.441032145284092	0.862129414021208	0.225799054736206	0.885137567902734	0.180129265033663	0.719486940503715	0.199215899689273	0.598164543870917	0.01908663465561	0.981684590236113	-0.0265831550469329	0.97463506487251	-0.0456697897025428	0.95840478550319
Psat5g121240	2.02327201607636e-41	1.37546551586816e-68	1.36879677901315e-07	0.145266535611042	0.764942912327807	1.22470133484635	8.15296001071e-14	1.21260132000636	5.8114226026626e-14	1.06733478439532	9.20162346747322e-11	-0.0121000148399928	0.970959379516323	1.07943479923531	5.99370643455721e-11	0.222061142112081	1	0.705491715459089	9.86670568337128e-05	0.595776778026006	0.00123051469284256	0.373715635913925	0.123521295124409	-0.109714937433083	0.810289244455827	0.483430573347008	0.0446802214991169	0.120385014922266	0.939079503142482	1.46483933206228	1.76497214302935e-19	1.72923017840056	3.11356327127756e-28	1.60884516347829	6.12120018855074e-24	0.26439084633828	0.237808185403754	1.34445431714001	3.49855279664193e-16	7.22886256321403e-22	0.112545188392585	0.943352617804291	1.00749462886636	2.82663029158211e-08	1.40351623054577	1.41422180881329e-16	0.396021601679411	0.12842996087502	1.29097104215318	6.82584216536498e-14	0.894949440473773	2.15034886356149e-06
Psat5g121280	1.83382038506329e-09	0.00345032045710824	0.000976076161920656	-0.0297594338893168	0.968720936944789	-0.336576783252751	0.131501622937589	-0.405688180714357	0.0253988251460174	-0.375928746825041	0.0372633190662421	-0.0691113974616059	0.811109971268294	-0.306817349363435	0.126584706337162	0.00126536368177629	1	0.169393693024728	0.579281768144547	0.0322640253433521	0.929885866027759	0.0309986616615758	0.94739721461606	-0.137129667681376	0.74282830149721	0.168128329342952	0.72517061008444	0.0979961987815587	0.957577273444769	0.39221925159658	0.088702858270131	0.456377729264285	0.0100290079968816	0.358381530482726	0.0500034650301584	0.0641584776677044	0.830776523402028	0.294223052815021	0.220019969001453	0.899619705305639	-0.138184646284774	0.911244592322838	-0.0140341792770493	0.978044784118604	-0.060325454444049	0.845043461363657	-0.0462912751669997	0.925794853435186	0.0778591918407252	0.850922893137641	0.124150467007725	0.792507045039682
Psat5g121440	0.0111647493308505	0.0854199194786806	0.0431508269294252	NA	NA	2.23882517894575	0.145922965789516	1.53727845885275	0.278525514759389	0.343077348546549	0.820667484855008	-0.701546720092993	0.647021790192927	NA	NA	NA	NA	NA	NA	0.583383424386896	0.784396452416794	NA	NA	NA	NA	NA	NA	NA	NA	NA	NA	-0.429247205139988	0.771351025876806	2.65321215827015	0.114573012832394	NA	NA	NA	NA	0.99059128085924	0.358551421061682	NA	-0.0293015910520153	NA	0.409396687748768	0.889990450564656	0.438698278800783	NA	0.0508452666870858	NA	-0.387853012113698	NA
Psat5g121800	5.02303944247375e-29	0.00487993394802852	0.00147303021175884	0.127666277187972	0.592448067081437	-0.0551814888918366	0.776960254193419	0.263399640813375	0.0118442523112647	0.135733363625404	0.233227203709235	0.318581129705212	0.00186556911380997	-0.182847766079808	0.12201481949277	-0.0409548332547897	1	-0.0569504164291742	0.778665201843445	-0.0664935846493648	0.696356500854203	-0.0255387513945751	0.925483329809577	-0.00954316822019056	0.979128089008683	-0.0159955831743845	0.974134338694769	0.000578243978530233	1	0.156851278326367	0.270803143614121	-0.088554065316916	0.457227754362538	-0.0891323092954462	0.456647746466054	-0.245405343643283	0.0345879462370795	0.156273034347837	0.260905610567347	0.0142854997134913	-0.150800372590981	0.793830336890864	0.182861723001148	0.326972071151604	-0.150733328270877	0.332530591514416	-0.333595051272025	0.0223652481627377	6.70443201037524e-05	0.999807279167431	0.333662095592128	0.0305561038960704
Psat5g121880	1.67284554102766e-12	1.13307714085099e-15	1.17712377045158e-11	-0.381539637396088	0.538674174786318	0.125137193534199	0.81941355323892	0.433072215103563	0.163010658041727	0.814611852499651	0.00324302783283617	0.307935021569364	0.393157349293603	0.506676830930287	0.113422210433449	-0.180226493028407	1	-0.0511545882581772	0.937960338415395	-0.852970870418879	0.00436485937637521	-0.672744377390471	0.0667618182097373	-0.801816282160701	0.031801829804769	0.12907190477023	0.897107203376785	-0.348832326536192	0.788584809226075	-0.714035674977732	0.0350098476612015	-1.96921471671935	6.70442170614277e-15	-1.62038239018316	5.47477067231326e-10	-1.25517904174162	9.91658746768356e-06	-0.365203348441539	0.348192890423948	0.0042982984373712	0.11536079966007	0.961603300853238	0.532786246877169	0.112846570572726	-0.343034000880639	0.274517478924931	-0.875820247757809	0.00150324902991167	-0.45839480054071	0.173889469916808	0.417425447217099	0.325084547212702
Psat5g121960	0.546582467139237	0.506584986200778	NA	NA	NA	NA	NA	NA	NA	NA	NA	NA	NA	NA	NA	NA	NA	NA	NA	NA	NA	NA	NA	NA	NA	NA	NA	NA	NA	NA	NA	NA	NA	NA	NA	NA	NA	NA	NA	NA	NA	NA	NA	NA	NA	NA	NA	NA	NA	NA	NA	NA
Psat5g122120	6.57225892990121e-08	0.223178181157846	0.961909048668134	-0.0242390852968446	0.987211748367209	-0.355107848073616	0.485400596323795	-0.682706481626771	0.0497280839362035	-0.658467396329926	0.0544095051216309	-0.327598633553155	0.455245163975386	-0.330868762776771	0.434910286431147	-0.115408879220435	1	-0.23298917608164	0.699040954156925	-0.384529770222347	0.41107742479213	-0.269120891001912	0.661308541573734	-0.151540594140707	0.875587820938056	-0.117580296861205	0.931750903909983	-0.2043525826109	0.947576999912898	-0.180132613957618	0.761961923002244	-0.485104716899742	0.171840059658944	-0.280752134288842	0.471971387667183	-0.304972102942124	0.518017939871108	0.0242199686532821	0.972308219889947	0.390454273505688	0.276476716367213	0.769324228041529	-0.103181346167334	0.817630211659252	0.0948180325394311	0.781858644193785	0.197999378706765	0.635331273864092	-0.181658683827782	0.642502067724165	-0.379658062534547	0.269988678661777
Psat5g122160	1.40123326127181e-09	0.000268938291858224	0.000561578025316744	-0.218308219627681	0.737099720476121	0.531721238828872	0.0796045618885714	0.523057978077819	0.0429554103945467	0.7413661977055	0.00235320707994115	-0.00866326075105356	0.985032305734693	0.750029458456553	0.00357467997224908	-0.14672670911734	1	0.094137533657384	0.859322941642001	0.0625643629643557	0.89554428423187	0.209291072081696	0.643626296397541	-0.0315731706930283	0.970894197606613	0.240864242774724	0.704495449134388	-0.190022241985043	0.919121767305614	-0.260847032016047	0.491210700344687	-0.722985962994794	0.00259333944828132	-0.532963721009751	0.034578642961712	-0.462138930978747	0.120451777558607	-0.0708247900310042	0.879874016761115	0.0221094705581425	0.31762777719173	0.687540411585977	0.589234718226267	0.014746458693615	0.512649152635826	0.0193879796632447	-0.0765855655904404	0.885247725380543	0.195021375444096	0.59018035903908	0.271606941034537	0.483721020398303
Psat5g122240	0.00046474912204024	0.416849374221674	0.423128742613525	-1.01441985468516	0.416259958721961	-0.18404496438569	0.883621393504371	-0.803246389703962	0.244930794700186	0.211173464981195	0.798990620526535	-0.619201425318272	0.436808208463556	0.830374890299467	0.257606784121908	-0.540014432125329	1	-0.175513356509269	0.898672039828772	-0.472097044543658	0.626604343032716	0.0679173875816709	0.968359375851886	-0.296583688034389	0.864280000544647	0.36450107561606	0.854887068803556	0.67055004880964	0.869476843576965	0.909106223479074	0.340154583695343	0.878126986716582	0.219873285079277	0.207576937906942	0.80692861023997	-0.0309792367624924	0.981934467530908	0.238556174669434	0.84013579628903	0.328670731154843	0.594677504890841	0.885137567902734	0.702556323548552	0.548135031780798	1.30910977213424	0.0827496680838633	0.606553448585686	0.61672273460702	0.714432267243397	0.498282639141563	0.107878818657711	0.961706977911245
Psat5g122280	1.09392425105635e-13	0.0204452534453803	0.342079298879342	0.783054225836257	0.113994861523753	0.343643495861707	0.463948865052707	0.716032710140251	0.0241350993706799	-0.0670215156960065	0.876413095018434	0.372389214278543	0.331454586843596	-0.43941072997455	0.226974488181496	0.153809085488812	1	0.135536374247215	0.834730684279666	0.556921717273912	0.142044382262831	0.4031126317851	0.410671575429653	0.421385343026697	0.459779707194786	-0.0182727112415966	0.991654699656619	0.468556721600664	0.634167646499682	0.144485443212735	0.797584079905805	0.0433160391136868	0.919178761123121	-0.425240682486977	0.194074134645937	-0.101169404099048	0.844801832392257	-0.324071278387929	0.459998296563588	0.700452968289257	-0.102507401541994	0.972198222430521	0.264729845584826	0.616199509250292	0.102546248499001	0.83695160561258	-0.162183597085825	0.811045633724577	0.205053650040994	0.720992627063754	0.367237247126819	0.520566930040927
Psat5g122320	NA	NA	NA	NA	NA	NA	NA	NA	NA	NA	NA	NA	NA	NA	NA	NA	NA	NA	NA	NA	NA	NA	NA	NA	NA	NA	NA	NA	NA	NA	NA	NA	NA	NA	NA	NA	NA	NA	NA	NA	-1.73115263083469	NA	-1.19748456317548	NA	-1.49266516720381	NA	-0.295180604028327	NA	0	NA	0.533668067659211	NA
Psat5g122360	0.354984500529721	0.353969220436237	0.656329260631601	-0.242883699572812	0.694431824416287	-0.198134680154564	0.628535286793821	0.0811923864317617	0.813529420435015	0.324076086004573	0.233029131068462	0.279327066586326	0.368829513862195	0.0447490194182473	0.913112726516505	-0.118499083493954	1	0.145875455698004	0.753322149263416	0.088673771586597	0.845218916219504	0.207172855080551	0.640838362337523	-0.0572016841114067	0.940880403747404	0.264374539191957	0.650606314126818	0.186955736394112	0.919498830402511	0.254793874710709	0.500487203745824	0.469934064893721	0.0569634901613145	0.282978328499608	0.286503308148273	0.215140190183012	0.528381661643332	0.0678381383165969	0.882603918864326	0.357681675975213	0.176558684287011	0.923509011602935	0.0613443072023354	0.920232744047536	0.436033313374216	0.127544962544682	0.374689006171881	0.33276610273499	0.259474629087205	0.53087795183751	-0.115214377084676	0.876956322333783
Psat5g122480	4.425906565344e-13	1.8568520150994e-08	1.48561989207497e-07	0.037334264917502	0.932215043470615	-0.369971419415022	0.00272698185769108	-0.328083051968022	0.00410862270759626	-0.365417316885524	0.00111052729277756	0.0418883674470002	0.824969271966487	-0.407305684332524	0.000427420879814964	-0.0289996682129959	1	-0.134973359724668	0.450522065365508	0.00563023566428627	0.981845315811696	0.0346299038772822	0.905023425072701	0.140603595388954	0.527910388732997	-0.105973691511672	0.728751217212382	-0.121985505252775	0.850052423220557	0.0917278552941521	0.626039212841432	0.341752057700388	0.00201099954018179	0.463737562953163	2.31626472255785e-05	0.250024202406236	0.0592388497748595	0.213713360546927	0.148053752053722	0.377794200107836	-0.125494976138596	0.874397320753787	-0.232011075563234	0.241310335044046	-0.207113784939065	0.205112083808435	0.024897290624169	0.948177983165139	-0.0816188088004686	0.771032742146291	-0.106516099424638	0.755223655259537
Psat5g122560	2.74344068604955e-06	1.18186202006911e-06	8.89116211696091e-06	0.397960601299018	0.267565626215414	-0.267701236476589	0.334974258520389	-0.371008927441461	0.0765606687685545	-0.768969528740479	4.03336375006239e-05	-0.103307690964872	0.73260868647845	-0.665661837775607	0.000782301910998701	0.309445294221466	1	0.302053391365145	0.279528369108464	0.334285307198179	0.175281819750698	0.024840012976712	0.962693954363707	0.0322319158330331	0.961040311820843	-0.00739190285632106	0.994996489408842	0.0892954427951148	0.968122093910519	0.336637873669628	0.204960108366651	0.574062604951287	0.00246830013022358	0.484767162156172	0.0129362429450681	0.237424731281659	0.35977152338549	0.247342430874513	0.367421522335804	0.935842065795751	0.0771580963792554	0.971220213709356	-0.0705574044094582	0.887589280285629	0.0398891500270765	0.918965065140527	0.110446554436535	0.82793506450191	-0.0372689463521789	0.950403559493729	-0.147715500788714	0.793379074416873
Psat5g122600	0.000202524461739895	0.000758584464027027	0.00119396331378701	0.278938481240443	0.505658290956681	0.0768799371940373	0.843304470201434	-0.0411461157829386	0.888671258650248	-0.320084597023382	0.121119852779046	-0.118026052976976	0.684573012966123	-0.202058544046406	0.405237859892145	0.126054251241059	1	-0.2569596841345	0.376758945028828	-0.0703949941602698	0.844734113445987	-0.196449245401329	0.550525965832129	0.18656468997423	0.650151089981378	-0.383013935375559	0.228130918857266	-0.0326388553925243	0.989752647042839	0.21289892199607	0.472371619903308	0.589076510155618	0.00132268368489258	0.621715365548142	0.000725769187374524	0.376177588159548	0.0917941695133286	0.245537777388594	0.365071076492236	0.101390141775701	0.317157791319428	0.692472802219457	0.117507442380745	0.781606795997174	0.48993275853771	0.0283990254599134	0.372425316156965	0.209202832541766	0.172774967218282	0.646444864066108	-0.199650348938682	0.665011882399089
Psat5g122760	0.00946500185525831	0.0219383668293833	0.0173445120176151	0.0133092466260172	0.985679110178634	-0.199572288393314	0.373185230507178	-0.452777755085902	0.00404165123549274	-0.466087001711919	0.0027938711198461	-0.253205466692588	0.170383890471653	-0.212881535019332	0.253762375580674	0.0240683473159136	1	0.158651811412564	0.536065481779288	0.0286114417382254	0.927232006763151	0.00454309442231179	0.991358459309968	-0.130040369674339	0.709740202829436	0.13458346409665	0.752608065918656	-0.195268622391957	0.788254976949895	-0.114975834220636	0.664326892299327	0.00504522747614348	0.983009769783241	0.200313849868101	0.240166787139045	0.120021061696779	0.599584164762286	0.0802927881713216	0.769876260955478	0.835257482003208	-0.0196102694177675	0.993457398478776	-0.143207138453572	0.59874828441143	-0.0359698181674782	0.89592504378301	0.107237320286094	0.745407004985539	-0.0163595487497107	0.973894602109072	-0.123596869035804	0.742474822400608
Psat5g123040	0.35614479806607	0.196130693248099	0.980100187654127	-0.105947351282868	0.900850448522265	-0.0671692820933858	0.89828898763448	-0.374479556307805	0.170840579438561	-0.268532205024937	0.338776189627613	-0.307310274214419	0.314585153988982	0.038778069189482	0.925653418621829	-0.28385981274918	1	0.0158436699865416	0.980493522944684	-0.453930116707719	0.130713545329134	-0.170070303958539	0.7246338026788	-0.469773786694261	0.228801344928827	0.299703482735722	0.586890970458993	-0.112631534178402	0.967793667341458	0.0539562989047055	0.914897259868357	-0.249196772257457	0.371032068320198	-0.136565238079056	0.658985180407975	-0.303153071162163	0.354116309927065	0.166587833083107	0.675051293013067	0.30073119581503	-0.0527381418297613	0.982248982279879	-0.0738475305174861	0.872226469199902	-0.38186341070939	0.0991908220741812	-0.308015880191904	0.338819347996843	-0.329125268879629	0.252091852248057	-0.0211093886877247	0.977504356211358
Psat5g123080	0.00835049386455502	8.01036646822728e-05	0.0193160828206583	-0.207995720359638	0.795294346899593	0.101457833971325	0.860112628033069	-0.0947815594599323	0.814263391926812	0.113214160899706	0.764593683132091	-0.196239393431257	0.631266982962719	0.309453554330963	0.387547338082019	-0.301257624908593	1	-0.512316139933888	0.172029905113479	-0.993326216272286	0.000747470533690675	-0.692068591363693	0.0649142248386213	-0.481010076338399	0.327618235861425	-0.211058515025294	0.803453691279137	-0.360794536912036	0.775768675985076	0.42948971436113	0.265232536592793	-0.416845186348845	0.165401762120778	-0.0560506494368089	0.887525214364619	-0.846334900709974	0.00546251292617302	0.790284251273165	0.0145920282955308	0.0260287932095324	-0.509388960311303	0.527795599414524	0.197341825120403	0.686662921689067	-0.357970369302009	0.274549749679161	-0.555312194422412	0.114712180086573	0.151418591009294	0.787069737196874	0.706730785431706	0.033969146059305
Psat5g123200	0.035087986648757	8.36873026158644e-05	0.0499728344296359	-0.409924220856339	0.423043378340002	-0.456903338038103	0.156348113502284	-0.824392242740259	0.000907588997016512	-0.41446802188392	0.130332564956574	-0.367488904702155	0.230328513006753	-0.0469791171817641	0.910236545184568	-0.00307773326052699	1	-0.38020173375745	0.299103955145025	-0.797416925140637	0.0037238394229935	-0.79433919188011	0.0102284615042161	-0.417215191383186	0.355932586867703	-0.377124000496923	0.465653632808392	0.239627285978949	0.883270614204433	0.333105800420685	0.365423785307241	0.0191073581489029	0.959368859774478	-0.220519927830046	0.452530938052121	-0.313998442271782	0.348053490073048	0.0934785144417361	0.839882443541282	0.411413052232181	0.142871109124151	0.950834332737381	-0.140855580800082	0.792595281958331	-0.318468533995317	0.345986376446599	-0.177612953195235	0.757062547773124	-0.461339643119468	0.196757131059677	-0.283726689924233	0.604314340113873
Psat5g123240	NA	NA	NA	NA	NA	NA	NA	NA	NA	NA	NA	NA	NA	NA	NA	NA	NA	NA	NA	NA	NA	NA	NA	NA	NA	NA	NA	NA	NA	NA	NA	NA	NA	NA	NA	NA	NA	NA	NA	NA	0	NA	0	NA	0.988309517806987	NA	1.14745066431359	NA	0.959777967721629	NA	0	NA
Psat5g123280	6.22092739823971e-13	6.05860181464429e-06	0.813074008063006	-1.11342816353815	0.431883571592954	-1.44510834848179	0.0927961016314773	-2.76864251357719	7.82542244433474e-05	-1.65521435003904	0.0277260740978396	-1.32353416509541	0.114307378312914	-0.331680184943636	0.74480778718954	-0.587816539643175	1	-1.63959063089112	0.219922166091726	-1.23787620765361	0.309728226193814	-0.650059668010439	0.724112869927514	0.401714423237502	0.898555894521426	-1.05177409124794	0.67133578956394	-1.14221945128829	0.588884852469573	-1.73473208589363	0.0438818855118575	-2.32855557809602	0.000668814993305253	-1.18633612680773	0.121799355334586	-0.593823492202387	0.57900638689952	-0.592512634605341	0.591769585416642	5.13886296493407e-08	-1.09112123199294	0.451752841113771	-1.95546582839532	0.000462466561925511	-2.87570557318656	3.42242950287171e-08	-0.920239744791248	0.302836368542994	-1.78458434119362	0.00356535977697682	-0.864344596402375	0.343840249273926
Psat5g123320	0.00122092603489243	4.77746841206486e-08	0.00389483684340759	0.0858515057391638	0.890777499327452	0.0989818172849205	0.7770281064055	-0.580703388013336	0.00148288420841297	-0.6665548937525	0.000202068298724433	-0.679685205298257	0.000150443715136541	0.0131303115457567	0.968687426841035	-0.234180441142305	1	-0.443866821275237	0.046524972255179	-0.642742781126647	0.000790354479898175	-0.408562339984341	0.102735878883135	-0.19887595985141	0.601663711738462	-0.209686380132931	0.630034862434598	-0.159202183785274	0.904332286599724	0.311773890138374	0.215374586641907	-0.155055409171553	0.475128701094092	0.004146774613721	0.990626609685232	-0.466829299309928	0.0250547527715024	0.470976073923649	0.0331075374383655	0.0568367093608972	-0.0859290826738522	0.939036324887118	-0.126772618201221	0.617338696990937	-0.375561729522109	0.0102918540591542	-0.248789111320888	0.225034576759376	-0.289632646848257	0.102352810511857	-0.040843535527369	0.928946919591467
Psat5g123360	0.0519605505929531	0.371381052460292	0.19473263461761	-0.587187800311001	0.75677709466092	-0.0217561859445388	0.989948191488118	-0.852807217086552	0.315052691137101	-0.265619416775551	0.790876946601009	-0.831051031142013	0.365753470001207	0.565431614366462	0.550880201544105	1.12095073011578	1	1.62441607418357	0.153756434388047	1.31385987498464	0.245564809958221	0.192909144868867	0.92397438497366	-0.310556199198924	0.887637487886174	0.503465344067791	0.830542692496241	0.189026444747347	0.978469685662582	-0.552356030872384	0.65857069762932	0.306597232583863	0.732754225468484	0.117570787836516	0.90267596773256	0.858953263456248	0.378748520281601	-0.741382475619731	0.494181853142867	0.646127098448933	-0.751189536707326	0.835031540611705	-0.467307260065932	NA	0.0937952406848412	0.938839458215525	0.561102500750773	0.677658870395944	0.844984777392167	0.445156294766347	0.283882276641394	0.89752573133069
Psat5g123400	0.0409193856787533	0.984250831633661	0.967988305031627	-0.00476984356110702	0.995451985633822	0.128356548601549	0.740207421287225	0.0683371597611534	0.8230868873174	0.0731070033222604	0.799697987597204	-0.0600193888403957	0.870188463941913	0.133126392162656	0.654550115283391	-0.0887334163742318	1	0.0819002980187869	0.862664010401461	-0.148218873493924	0.677407938074464	-0.0594854571196924	0.915439177517803	-0.230119171512711	0.607651845539776	0.170633714393019	0.788725549757926	0.0499654506602242	0.982267760422144	0.0224217906381255	0.962071467318952	0.0305849937500016	0.919854949303846	-0.0193804569102226	0.951308519561468	0.00816320311187604	0.985920159629726	-0.0275436600220987	0.951316277594994	0.793194742117784	-0.162329152977023	0.934538118746678	-0.234896500675094	0.605372317576712	-0.251402881299768	0.463392294635795	-0.0165063806246739	0.983355619710507	-0.0890737283227445	0.883100446865647	-0.0725673476980706	0.930270398142737
Psat5g123480	0.00546541258741786	0.157264674861896	0.239172485401297	0.0724910486562849	0.943619511646832	-0.0998957668268731	0.844547808001157	-0.119196005668589	0.729535959046559	-0.191687054324873	0.533326244982236	-0.0193002388417155	0.966788697554083	-0.172386815483158	0.619913455930053	-0.0413408597789455	1	0.371924811902828	0.310173268981432	0.199411278596878	0.619426235414278	0.240752138375824	0.594044272077873	-0.172513533305949	0.783708265900127	0.413265671681773	0.393126384746982	0.0244505815964101	0.995711071799946	0.324305066680243	0.381889807765301	0.518560391381067	0.0432771181444513	0.494109809784657	0.0582442536658228	0.194255324700824	0.599571344702339	0.299854485083833	0.405034627414754	0.560591362300429	-0.112117692647743	0.868328409097555	-0.106434622118271	0.615646374104378	-0.183147492760684	0.196080370037656	-0.0767128706424133	0.769041279030446	-0.0710298001129414	0.771412030412335	0.00568307052947193	0.990580150176508
Psat5g123560	0.911797144141672	0.938508638282689	NA	NA	NA	NA	NA	NA	NA	NA	NA	NA	NA	NA	NA	NA	NA	NA	NA	NA	NA	NA	NA	NA	NA	NA	NA	NA	NA	NA	NA	NA	NA	NA	NA	NA	NA	NA	NA	NA	-2.67926460664383	NA	-3.58828272060649	NA	-0.249474930254444	NA	3.33880779035205	NA	2.42978967638938	NA	-0.909018113962662	NA
Psat5g123600	0.00467095178228367	0.0338741244095312	0.0146690213929592	0.147062866905404	0.652490327622337	-0.0662507165215489	0.800814221590214	-0.0377648288985622	0.847659345104207	-0.184827695803966	0.213517972280714	0.0284858876229868	0.905691596095393	-0.213313583426953	0.176245160321679	0.00385263579696386	1	0.202170301974345	0.294540133282662	-0.186043551443136	0.305893676555353	-0.1898961872401	0.367514375220007	-0.388213853417481	0.0299803702767154	0.198317666177381	0.4681769393523	-0.112003091564246	0.908291516787592	-0.094993958950631	0.681267774715288	0.0736271450630899	0.660061675188854	0.185630236627336	0.205259981110149	0.168621104013721	0.347666578470004	0.0170091326136147	0.952820879191557	0.633705330573994	-0.132515316276078	0.934538118746678	-0.16942874334698	0.656804552186135	-0.2945485568281	0.244807537877039	-0.12511981348112	0.788685328521786	-0.162033240552022	0.678043850603638	-0.0369134270709024	0.95840478550319
Psat5g123640	0.0351398932433621	4.35630292215454e-06	0.0286617809720706	0.317115360895751	0.833249266225195	0.228411580343799	0.817449194002237	0.995757114303914	0.0581671271228943	0.678641753408163	0.209219849225989	0.767345533960115	0.182565461753748	-0.0887037805519518	0.915089011849949	0.476780544948656	1	1.34573631422145	0.0237080454018409	0.811920847985767	0.217861528306802	0.335140303037111	0.737024557573279	-0.533815466235682	0.591735212798092	0.868955769272792	0.328978180821385	-0.654254071663227	0.791812860812925	0.113240873672436	0.914749900732866	1.38059322558743	0.00419085777577698	2.03484729725066	2.8914696860801e-05	1.26735235191499	0.0218238816620206	0.767494945335664	0.285669309253454	0.0195307882715651	0.258865081673987	0.965923932474865	0.0256131923122731	0.989038291910429	1.55968438791317	0.0180614831338641	1.5340711956009	0.0472318245710699	1.30081930623918	0.0943281105863633	-0.233251889361713	0.907415681316515
Psat5g123720	2.14590513363666e-08	0.158356180237112	0.353116029405718	-0.481560388728803	0.490515263820351	-0.567729094897932	0.182173760854768	-0.221099404264894	0.589218529932082	0.260460984463909	0.512867463804744	0.346629690633038	0.417773067534921	-0.0861687061691284	0.871579559597621	0.0335865666826557	1	0.43076287265217	0.439207976026891	0.542753149256899	0.236401582157862	0.509166582574243	0.344893176973238	0.111990276604729	0.91463191981476	0.397176305969514	0.638105268775389	0.022084518532139	0.997283614599676	0.121443432711907	0.840197457885538	0.426583207601155	0.198520814180381	0.404498689069016	0.226869470026982	0.305139774889249	0.476119441266113	0.0993589141797678	0.865571650501433	0.743634264318948	-0.37164635734259	0.811385128899265	-0.206904408478737	0.731917853286595	-0.111942951358591	0.832105580160423	0.0949614571201459	0.910968861585989	0.259703405983998	0.662638121965032	0.164741948863853	0.856834553821861
Psat5g123760	2.06479351727678e-07	1.12712249535031e-06	0.00120034895937853	-0.0562749296595804	0.948143009716688	0.11027147782724	0.780102541769304	0.888478749892641	5.95314985946796e-06	0.944753679552222	1.57838746767809e-06	0.778207272065402	8.63031978748284e-05	0.16654640748682	0.551875472963825	0.0781586847578296	1	0.147414097862086	0.697633123287896	0.345446638121616	0.186784797507194	0.267287953363787	0.420718084713384	0.19803254025953	0.655753037438276	0.0692554131042566	0.935309468944638	0.084325462898105	0.970286062589349	-0.0927212778080744	0.809827162175691	-0.0696922444120996	0.796032556556201	-0.154017707310205	0.527697061663103	0.0230290333959748	0.954560944774068	-0.177046740706179	0.574157765669591	0.883003434699302	0.0119180820187423	0.997305126969863	0.0960959726441588	0.857501751719641	0.191953810591767	0.575741659164136	0.0958578379476079	0.878556908298028	0.180035728573024	0.700012120998882	0.0841778906254164	0.913179793784488
Psat5g123800	0.424470323252151	0.200483078721715	0.38267586858614	NA	NA	NA	NA	-3.49362247399034	0.0399548358415202	-1.58001439009057	0.429347483775774	-0.651287105560799	0.823958355552686	NA	NA	NA	NA	NA	NA	NA	NA	NA	NA	NA	NA	NA	NA	NA	NA	NA	NA	-0.985931295432685	0.617503753825295	-0.290043121659457	0.901266171312863	NA	NA	NA	NA	0.895426992688522	-0.414391574441581	0.971781913869379	-0.92641956196794	NA	-0.823111660684047	0.651219445281491	0.103307901283893	0.980846440735884	-0.408720086242465	NA	-0.512027987526358	NA
Psat5g123840	5.44733004548879e-19	1.36406664654265e-12	1.37651635056722e-12	-0.1139922361265	0.824283664930657	0.286939900159148	0.219220300059585	0.628747697207184	0.000180228971691261	0.742739933333684	8.10400168755715e-06	0.341807797048036	0.0720765077338292	0.400932136285648	0.0354662764711845	0.0560894240488451	1	0.00841030057680752	0.984422236555134	-0.197117509266656	0.421070535807416	-0.253206933315501	0.336660855667862	-0.205527809843463	0.545123552855909	-0.0476791234720376	0.945394596965674	-0.268230334133856	0.630227520153783	-0.536351326462042	0.00695369271002084	-0.945202256947643	3.07423458335207e-09	-0.676971922813787	5.07292375754525e-05	-0.408850930485602	0.0409381234339657	-0.268120992328186	0.252940124671361	0.367268578001448	0.12786138207959	0.922171502541052	0.298301514571116	0.247345060006518	0.0206137112454044	0.950902966542449	-0.277687803325712	0.313516373941857	-0.107247670834185	0.76931362146821	0.170440132491527	0.668187338786598
Psat5g123960	NA	NA	NA	NA	NA	NA	NA	NA	NA	NA	NA	NA	NA	NA	NA	NA	NA	NA	NA	NA	NA	NA	NA	NA	NA	NA	NA	NA	NA	NA	NA	NA	NA	NA	NA	NA	NA	NA	NA	NA	1.39151580947546	NA	0	NA	1.71829706208918	NA	1.87743823218981	NA	0.32678125261372	NA	-1.55065697957609	NA
Psat5g124120	8.48244713916178e-16	2.38903487263674e-08	4.65978037807928e-06	0.166934787148286	0.511553106286578	0.492126809102838	2.04356541835584e-05	0.0482862563172627	0.766414697837698	-0.118648530831023	0.378982773595285	-0.443840552785575	6.4452234550464e-05	0.325192021954552	0.0073970738506876	-0.102345016041638	1	-0.266539639970849	0.0584260988017156	-0.209029382175525	0.139282254179499	-0.106684366133887	0.605186879609038	0.057510257795324	0.858135957720646	-0.164194623929211	0.492875091850467	-0.127959771197633	0.838679890467388	0.254189972553427	0.0849626258062988	0.0537657795541961	0.718491723826366	0.181725550751829	0.145076315397889	-0.200424192999231	0.157755446209183	0.38214974375106	0.00345027469251326	0.00416260262880581	0.0684009943305778	0.957842498246585	0.424924787772461	0.0041084882831761	0.23020191266714	0.13906717111795	-0.194722875105322	0.359026806536249	0.161800918336562	0.446707928570697	0.356523793441884	0.0342188926696859
Psat5g124280	2.69629337471072e-07	0.292580757688532	0.962930378011508	-0.0921748779524304	0.795917165171673	-0.0724746185092653	0.755006583439901	0.0166313862304423	0.931840383287029	0.108806264182873	0.471431424662202	0.0891060047397076	0.623783735949238	0.0197002594431651	0.926942839928437	-0.150023214942373	1	-0.25285476220676	0.120214582117198	-0.0675310275912411	0.755620829607288	0.082492187351132	0.742302859120336	0.185323734615519	0.412842027638795	-0.102831547264387	0.776479839496721	-0.130808712760418	0.861914887971715	-0.204678317199098	0.250753766180861	-0.0630286406206415	0.696304459715594	0.0677800721397763	0.673930876537564	0.141649676578456	0.418870588375139	-0.0738696044386801	0.734935542097056	0.942266778402219	-0.10725451637263	0.932058220240804	-0.0849820826674475	0.801067405144548	-0.0608642390397659	0.822945434982896	0.0241178436276817	0.960886886308128	0.0463902773328637	0.91061535494472	0.022272433705182	0.970761436736984
Psat5g124320	0.000204917513517198	0.396010039504463	0.311141713212065	0.124391331928971	0.692467414253432	2.54513032384428e-05	1	-0.0968071407403604	0.547211467907479	-0.221198472669332	0.0971480401654023	-0.0968325920435988	0.587466422446578	-0.124365880625733	0.440115821010369	0.0664567099518134	1	0.112668987795234	0.606247502856826	-0.0788010005353113	0.713883463600534	-0.145257710487125	0.499694716961234	-0.191469988330546	0.398982868377525	0.0462122778434209	0.929399626715863	-0.0312906800317639	0.979695264128424	0.0393113755618605	0.875305840739179	0.118685757289001	0.405507201401831	0.149976437320765	0.278467556220865	0.0793743817271404	0.677756268348261	0.0706020555936244	0.739700295389978	0.479415029818692	-0.130859507401788	0.853339933343265	0.0638479128776569	0.809682283912721	-0.094956081147334	0.607952334942344	-0.158803994024991	0.472269911179071	0.0359034262544537	0.911860381357304	0.194707420279445	0.382598264687311
Psat5g124360	NA	NA	NA	NA	NA	NA	NA	NA	NA	NA	NA	NA	NA	NA	NA	NA	NA	NA	NA	NA	NA	NA	NA	NA	NA	NA	NA	NA	NA	NA	NA	NA	NA	NA	NA	NA	NA	NA	NA	NA	0	NA	0	NA	0.988309517806987	NA	1.14745066431359	NA	0.959777967721629	NA	0	NA
Psat5g124400	0.983545586231824	0.995606553492219	0.979241239732438	NA	NA	0	1	0	1	0	1	0	1	NA	NA	NA	NA	NA	NA	-2.42080848895053	0.885314438514363	NA	NA	NA	NA	NA	NA	NA	NA	NA	NA	7.53496812223226	0.450968780942853	4.90911514525906	0.64659985752428	NA	NA	NA	NA	NA	0	NA	1.98734823569207	NA	3.13504472702226	NA	1.14769649133018	NA	3.10651308910904	NA	1.95881659777886	NA
Psat5g124520	0.866125097315011	0.631250346919487	0.773875285310591	0.520491051031248	0.802377427498489	0.284830659030797	0.849085432555338	-0.144000868164931	0.901756021454318	-0.664491919196179	0.451034001968978	-0.428831527195727	0.704414930854486	-0.235660392000452	0.832916161119949	0.881038930665039	1	1.11728891719723	0.344883618222409	1.40076703027089	0.151674418591016	0.519728099605847	0.710670406824512	0.283478113073656	0.895487231601128	0.236249986532191	0.938463113653378	0.42241649488245	0.95392468442517	0.25145340143851	0.864486503881079	0.738373300113604	0.370789446921289	0.315956805231154	0.726711382060535	0.486919898675094	0.653006653409257	-0.170963093443941	0.902791560252628	0.506048877287804	-0.961006302345913	0.740272450374901	-0.433548545360506	NA	0.0839687012268711	0.945520077258993	0.517517246587377	0.706240877329365	1.04497500357278	0.314053417641662	0.527457756985408	0.772664432441988
Psat5g124560	0.172175973438811	0.277854661902493	0.258868111623954	-0.310832522530205	0.893136125578671	1.0746136820247	0.223099199078121	0.211024764340999	0.825901246268916	0.521857286871204	0.528043317119	-0.863588917683705	0.27940337214115	1.38544620455491	0.0619299349869607	0.114741272204673	1	-0.257471450025244	0.864538317617287	0.0907970430798407	0.947989415174319	-0.0239442291248326	0.989519980766229	0.348268493105084	0.855605565285458	-0.372212722229917	0.873578147681206	0.451882336425177	0.938845983642082	0.228516548528558	0.862986167505899	-0.680410951321689	0.393005843888698	-1.13229328774687	0.120188161685089	-0.908927499850246	0.318347393254996	-0.223365787896619	0.857728739495507	0.479430026936023	-0.0145869989955752	0.999564826964906	-0.246297162155672	0.841832088370861	-0.940728866750078	0.199381693021751	-0.694431704594406	0.533456907888007	-0.926141867754503	0.298775630788547	-0.231710163160097	0.895761596619717
Psat5g124680	0.00058399126017125	0.000252441223823715	0.0862198029198828	1.28264095114982	0.0179669493063138	-0.172119028760051	0.828059438912824	0.732918980325995	0.0865057365677988	-0.549721970823822	0.202167374240674	0.905038009086047	0.0326360415839597	-1.45475997990987	0.000265240392629925	0.268541712859032	1	0.139744324396996	0.87199842231226	0.384657257072108	0.514186899744625	0.116115544213076	0.90737937758331	0.244912932675112	0.810289244455827	-0.128797388462037	0.93741069284306	0.176065387682339	0.969068427598502	-0.0806809656926992	0.920660719871406	0.705936547769565	0.0814846781009617	0.529871160087226	0.215512917476532	0.786617513462264	0.0902765818760678	-0.256746353375038	0.690083013980277	0.00908470064739693	-0.495232745884054	0.40346347104638	0.0355225881505481	0.948043087229067	-0.498823365616453	0.0367081483590759	-0.534345953767001	0.0524367766250455	-0.00359061973239943	0.996299165969791	0.530755334034602	0.0707118827967566
Psat5g124720	3.82347772102199e-05	0.00832162575637092	0.166659570867225	-0.0245011053034537	0.984412194960082	0.532300342995	0.0987322470680357	-0.232028786935115	0.469849557093808	-0.207527681631661	0.508484896932367	-0.764329129930115	0.00323183245511784	0.556801448298453	0.0512582399094834	-0.214386902165782	1	0.000112931873797297	1	0.126094924373236	0.786465771520436	0.340481826539018	0.414219491041985	0.125981992499439	0.864280000544647	0.214499834039579	0.772855652391652	-0.0226480590305907	0.996351028437563	0.463396776884027	0.184124737884501	0.334600065957484	0.240885240748213	0.357248124988074	0.210589690218534	-0.128796710926543	0.758094594183808	0.486044835914618	0.149790461890828	0.0379285476967681	0.00855002994180297	0.997472228545839	0.156244364118356	0.63400188458905	0.452893825759996	0.0174597352609572	0.296649461641641	0.27307655736489	0.444343795818193	0.0355507955045552	0.147694334176553	0.738051439608475
Psat5g124760	9.52406778224795e-10	2.76694188914199e-07	3.16372311101082e-05	0.227261007822832	0.863105078345436	-0.445936239305001	0.503390559256447	0.619546659054949	0.17329489707872	0.392285651232118	0.404871640015244	1.06548289835995	0.0135865973369813	-0.673197247127833	0.175054119273023	0.0119366502768106	1	-0.257170859244721	0.743371004470395	-0.493771624108272	0.395453254395941	-0.505708274385083	0.457084766970899	-0.236600764863551	0.831004975069683	-0.269107509521531	0.832852545831313	-1.03700959073482	0.118434554466085	-1.15139456396823	0.00972488809987249	-2.00893952245225	3.91028251327671e-08	-0.97192993171743	0.0163914150478261	-0.857544958484015	0.0719551866665055	-0.114384973233416	0.877268083468297	0.00017522236881811	-0.563547873874078	0.70751653654347	-0.26499169152097	0.717973459098357	-1.68448381783643	1.9599795492069e-05	-1.41949212631546	0.00165570354692382	-1.12093594396235	0.017872843620207	0.298556182353108	0.757498483970498
Psat5g124800	0.0211005751139504	0.143597027614815	0.268751203067207	0.0461979048104698	0.963217277968467	-0.0945065097872914	0.839012016780613	0.439629090045373	0.0735052031721794	0.393431185234903	0.106711274254642	0.534135599832664	0.0282232470085617	-0.140704414597761	0.666200325934412	-0.0577212447491865	1	-0.136740815603272	0.762244032677663	0.0801499215881132	0.856191873841449	0.1378711663373	0.775333273130522	0.216890737191385	0.667355994551874	-0.0790195708540851	0.93463494624641	-0.303955104925757	0.746048076245013	-0.284603427110548	0.398263603931784	-0.33466818421311	0.167966472117702	-0.0307130792873531	0.925374287508996	-0.0500647571025613	0.90489509780887	0.0193516778152081	0.96880818608555	0.402804173974324	-0.148736967847446	0.916574703445632	-0.0681273391371501	0.880157917327263	-0.353711442439211	0.129343201880838	-0.28558410330206	0.383402987472767	-0.204974474591764	0.553359302356935	0.0806096287102961	0.895825778346834
Psat5g124880	0.00263669937557036	0.0567178087944002	0.078641791588664	-2.25354389697618	0.214784781486929	-0.428794399537476	0.80627966466015	-2.13713013071516	0.0415215661382024	0.116413766261026	0.941427606471114	-1.70833573117768	0.141174174633735	1.82474949743871	0.119848671148134	-1.48380693299257	1	-0.92532796530482	0.558537225757987	-0.433582051882026	0.793766860790751	1.05022488111054	0.544345771120809	0.491745913422794	0.853464204236674	0.558478967687747	0.871785813866466	1.06808656255626	0.80990169171942	1.03716139569742	0.443553335424941	0.29042712703342	0.809710359803507	-0.777659435522842	0.449897518299699	-0.746734268663997	0.558932421393395	-0.0309251668588442	0.987036460702856	0.000169636116419566	-0.178214880985978	0.980261378595665	-1.51699602912578	0.0644360769126976	-2.63230986708974	0.000114260516893498	-1.11531383796396	0.319425028311717	-2.45409498610376	0.00076321943042185	-1.3387811481398	0.161731557076389
Psat5g124920	0.0310346973952593	0.103312068726573	0.0498794952138995	NA	NA	-0.149757020776491	0.970527961387484	2.31509297135354	0.097877533258959	2.65199786672627	0.0645088940450456	2.46484999213004	0.0900852319059324	NA	NA	NA	NA	NA	NA	-1.72182867159765	0.350337201156791	NA	NA	NA	NA	NA	NA	NA	NA	NA	NA	-0.316179178536719	0.833281172078928	-0.933802327349903	0.459539144748754	NA	NA	NA	NA	NA	-0.466037566067326	NA	1.44520788457068	NA	1.86677736949064	NA	0.421569484919957	NA	2.33281493555796	NA	1.91124545063801	NA
Psat5g124960	0.000103500607400474	0.00183908446234983	0.000617371279769896	0.0302818460248481	0.980936079323411	-0.106333728484553	0.846136155841014	-0.580101689114704	0.051774284324874	-0.610383535139552	0.0354123532462622	-0.473767960630151	0.146723407183493	-0.136615574509401	0.728244605972487	0.370255070642388	1	0.267623175816368	0.580833890851331	-0.0499320065066534	0.932828882628598	-0.420187077149041	0.327968715576901	-0.317555182323021	0.579584832865438	-0.10263189482602	0.927497423299844	-0.461362947289287	0.642620478046759	0.195720603814888	0.69065909111254	0.473510299697354	0.105819176046931	0.93487324698664	0.000867362844572219	0.277789695882466	0.471657210266236	0.657083551104175	0.0729607622617552	0.78233524189687	-0.171277163835045	0.955436591381605	0.137590583609857	0.845205397942692	0.166408297372363	0.745576898455833	0.0288177137625065	0.978089117468191	0.337685461207408	0.548908477065121	0.308867747444902	0.67718401580103
Psat5g125000	4.8591454271674e-05	5.68055601542792e-16	0.0300773645307355	-2.82600265183047	0.00778480725597701	-1.84998518779856	0.0347012248796978	-7.27412095294299	2.92511842853714e-08	-4.44811830111253	0.00200671568024943	-5.42413576514443	8.1363898122086e-05	0.976017464031904	0.357410190454537	-0.799710437628545	1	-1.52615093200571	0.18130806975191	-2.28205977792364	0.0249717360666752	-1.4823493402951	0.289841109567885	-0.755908845917935	0.739768039984691	-0.726440494377161	0.770474046523628	-1.74435631717063	0.225218171495973	-1.52335891687827	0.0975130420532296	-3.50326761616675	3.81173643095608e-06	-1.75891129899611	0.0383349287443201	-1.97990869928848	0.0364279578182953	0.220997400292365	0.87584921610447	0.00659758737465291	-1.28672846116199	0.585643353015395	-1.46683290221704	0.132433554627797	-2.49882728306583	0.00118700607286344	-1.03199438084879	0.436128365530331	-1.21209882190385	0.284035196220051	-0.180104441055052	0.943106610254374
Psat5g125080	1.08756914621245e-10	0.000121175043403829	0.639680743375142	-0.661702355361182	0.234399870416036	-0.165144154903781	0.765409888035257	-0.914508018113755	0.00330532032956753	-0.252805662752573	0.518740386585851	-0.749363863209974	0.0227587307135727	0.496558200457401	0.16748167747077	-0.481774437519524	1	-0.59007803044403	0.128072425327349	-0.873823591163689	0.00736052150108653	-0.392049153644164	0.430973123305434	-0.283745560719658	0.674838831764171	-0.108303592924506	0.93176960107605	-0.184806861321745	0.95392468442517	-0.400728128802269	0.428669253742555	-0.737503190913669	0.0316106467122559	-0.552696329591924	0.128373066102021	-0.3367750621114	0.496726241450223	-0.215921267480524	0.698249765124134	0.934768338262143	0.294053835074978	0.923509011602935	0.179342075303633	0.842919263157706	0.215742819115463	0.743848089673666	0.03640074381183	0.978577453992067	-0.0783110159595157	0.945083512933037	-0.114711759771346	0.932511438595077
Psat5g125120	2.15103306921019e-08	0.0156061404831211	0.119914836087541	-1.02923719405277	0.655442895029658	-0.505359210643723	0.762192062256714	0.345172447430908	0.775809854357988	1.37440964148368	0.176804365328392	0.850531658074631	0.474436712544466	0.523877983409051	0.705060784785999	1.13986775303741	1	2.11211317376138	0.0449632622724112	0.465113129696904	0.773828668803529	-0.674754623340501	0.674547555999869	-1.64700004406448	0.210299171852298	0.972245420723976	0.600856308173633	0.52443392232049	0.94115215564945	1.63219822427748	0.107776689945566	1.52337892632717	0.0590782301450564	0.99894500400668	0.242017567009566	-0.108819297950312	0.941923643252891	1.10776430195699	0.298328345921718	0.368302054904097	-0.0724202907424918	0.99625069485269	1.60079531160469	0.413659012622654	1.71169004616996	0.256776953165241	0.110894734565265	0.977142209897896	1.78411033691245	0.326157192270718	1.67321560234718	0.466212646576473
Psat5g125160	2.05859958125513e-05	0.00286445536689207	0.0341051062693336	0.120520494877266	0.888177058385589	-0.339148337185573	0.360465260561894	0.426048046497227	0.127948391304398	0.305527551619961	0.28735926573491	0.765196383682801	0.00289928677584721	-0.45966883206284	0.118987479550094	0.0637095715195855	1	0.430048016643239	0.224603700419727	0.236801988906924	0.544227054403076	0.173092417387338	0.734193104598884	-0.193246027736315	0.747841155105091	0.366338445123653	0.489264884000456	0.390367716814225	0.649126935404825	0.594039336255882	0.060876799621528	0.567259193800913	0.0262169143061422	0.176891476986688	0.563536136573912	-0.0267801424549685	0.9571279681274	0.203671619441657	0.607350577923281	0.496787846214331	0.309548952340868	0.890773159890333	0.47336145744156	0.420038838157139	0.582633843248857	0.178262134564087	0.109272385807297	0.911993706234868	0.27308489090799	0.695774028972502	0.163812505100692	0.883163633264723
Psat5g125200	0.879721213395919	0.811881933965971	NA	NA	NA	NA	NA	NA	NA	NA	NA	NA	NA	NA	NA	NA	NA	NA	NA	NA	NA	NA	NA	NA	NA	NA	NA	NA	NA	NA	NA	NA	NA	NA	NA	NA	NA	NA	NA	NA	-0.692809214165813	NA	-0.880481910757772	NA	0.266975509432743	NA	1.14745742019051	NA	0.959784723598556	NA	0	NA
Psat5g125240	0.38608623610013	0.918194997199006	NA	NA	NA	NA	NA	NA	NA	NA	NA	NA	NA	NA	NA	NA	NA	NA	NA	NA	NA	NA	NA	NA	NA	NA	NA	NA	NA	NA	NA	1.46856021291534	0.511463963441144	NA	NA	NA	NA	NA	NA	NA	2.73543070485258	NA	3.20037118679856	NA	1.70741986626319	NA	-1.49295132053536	NA	-1.02801083858939	NA	0.464940481945979	NA
Psat5g125280	0.00309430973262441	0.000132635243636639	0.0208326945066794	-0.803717128066579	0.270438449889486	0.551220445565159	0.287305617880869	0.0806080285500548	0.886999411984122	0.884325156616634	0.0273009702436768	-0.470612417015105	0.309880344548853	1.35493757363174	0.000572211194224812	-0.138443242500917	1	0.61316650562307	0.259239994141995	-0.203868936040466	0.770647285964921	-0.0654256935395499	0.949498967115651	-0.817035441663537	0.165602028066018	0.751609748123987	0.2508253078161	-0.14382549985456	0.971884967275546	-0.174469502631054	0.80967834525096	-0.98622018165719	0.0118738069183773	-0.84239468180263	0.0376507124485164	-0.811750679026136	0.0858132847557614	-0.0306440027764944	0.969301714241057	0.379461791691576	0.277906532503353	0.896260471531638	0.608987597980536	0.185240146340268	0.290656787965695	0.543249548400138	-0.318330810014841	0.610110243484161	0.0127502554623417	0.991547076099799	0.331081065477183	0.638357257565373
Psat5g125320	0.0352508165901058	0.582527361747083	0.604271115089233	0.165833069663369	0.758292371009732	0.144416253565906	0.678254960612353	-0.00459623891302333	0.990334028792555	-0.170429308576393	0.48018734224124	-0.14901249247893	0.604173664785457	-0.0214168160974629	0.952521051219374	-0.00336417969129771	1	-0.179681686051544	0.619564657480469	0.15100417739866	0.646930387936182	0.154368357089958	0.692999432727968	0.330685863450204	0.355809154563896	-0.176317506360246	0.763480301090323	0.060376851059662	0.977189559815874	-0.160291423492951	0.636139232322212	0.113396984790986	0.64884539974626	0.0530201337313237	0.845348031568947	0.273688408283936	0.298939919804019	-0.220668274552613	0.454980186844095	0.201054048066666	0.407873691201169	0.530798961020187	0.0747799987990711	0.878228462107375	0.324439037332082	0.207163641267325	0.249659038533011	0.507207446404198	-0.0834346538690864	0.864819114809231	-0.333093692402098	0.354102911278032
Psat5g125440	0.0453002030109501	0.514436509072938	0.478343888699045	0.0855767624812353	0.963101654536525	-0.0337386120830506	0.97746579374356	-0.628887231759062	0.214622947012567	-0.714463994240297	0.135923982072551	-0.595148619676011	0.277065291184741	-0.119315374564286	0.861132054501944	-0.145265637569024	1	-0.171076325180058	0.861312998832776	-0.511774362799983	0.43137223120291	-0.366508725230959	0.667668623346801	-0.340698037619925	0.752228764670855	-0.0258106876110347	0.991726364822792	-0.395052265781357	0.892228942550828	0.135774373190517	0.871169250029789	0.128340013523494	0.817511816739127	0.523392279304851	0.265447150806425	-0.00743435966702354	0.993559193199905	0.530826638971874	0.377353063447082	0.262615092592644	-0.464647892872467	0.738914515976384	0.0528275420201596	0.949185318861404	-0.49471130803016	0.238169939173504	-0.547538850050319	0.296900058362575	-0.030063415157693	0.979204027006664	0.517475434892626	0.376617262179472
Psat5g125480	0.578446174384351	0.366882298043007	NA	NA	NA	NA	NA	2.22324262368367	0.233824231728317	NA	NA	NA	NA	NA	NA	NA	NA	NA	NA	NA	NA	NA	NA	NA	NA	NA	NA	NA	NA	NA	NA	-1.73362945758836	0.354954850642154	-1.03907820948212	0.62811125412932	NA	NA	NA	NA	NA	-2.11359310673642	NA	-2.30670924287644	NA	-2.45652667192786	NA	-0.149817429051417	NA	-0.342933565191435	NA	-0.193116136140018	NA
Psat5g125560	0.000561179987210371	0.051292176260422	0.120442969020478	-0.123311172469676	0.759069906292096	-0.150849631255409	0.520879690851328	0.221900323964658	0.180630522116642	0.345211496434334	0.0227359149346582	0.372749955220067	0.0157730848012712	-0.0275384587857329	0.911911770826218	0.00317974050218331	1	0.157383641132226	0.51481729964696	0.182421872043481	0.377145810953443	0.179242131541297	0.465888465889779	0.0250382309112545	0.959980256962964	0.154203900630043	0.680084684353681	0.00180319565863875	1	-0.199725367991054	0.364655139978761	-0.0929434071238564	0.612818454094484	-0.0947466027824951	0.605694343336119	0.106781960867198	0.637178616891651	-0.201528563649693	0.336095409174585	0.65331405509567	0.0146195903769353	0.996013204900619	-0.172883928010668	0.649904118889356	0.112835624286055	0.721631118435312	0.285719552296723	0.403674029254956	0.0982160339091196	0.831592567781938	-0.187503518387603	0.694847538503182
Psat5g125600	1.66238537635116e-29	1.65293054956975e-07	0.000735222358123821	0.0702057843885913	0.905811030766923	-0.54017449343108	0.0037506280408109	-0.797798163010179	9.13019027786611e-07	-0.86800394739877	8.66316966797152e-08	-0.257623669579099	0.20973804915734	-0.610380277819672	0.00043052460821443	-0.107309321380812	1	-0.209055831702444	0.440848477573065	-0.146249840824857	0.589355730254756	-0.0389405194440449	0.932616500446781	0.0628059908775869	0.907929107524579	-0.101746510321632	0.858890688014151	-0.0621115507386054	0.97340667866106	-0.087131571314246	0.781318324817931	-0.115091119417853	0.579059973901255	-0.0529795686792479	0.818107334615009	-0.0279595481036073	0.932299072278803	-0.0250200205756406	0.943057995991511	0.00961812086524393	0.133714367551252	0.864041161118836	-0.268682227299611	0.157791559862501	-0.206540805182621	0.215761828551987	0.0621414221169894	0.858026573157596	-0.340255172733873	0.0357345328213702	-0.402396594850863	0.0157940953431559
Psat5g125720	0.000134818276992413	0.000263040829552171	0.572737814908993	0.113522165563025	0.873544641422419	-0.120333512567099	0.767100161305172	-0.568568214133043	0.0103921972990411	-0.682090379696068	0.00147659623391556	-0.448234701565943	0.0609512248099069	-0.233855678130125	0.396315215461633	0.00935691961657446	1	-0.186511731110404	0.623136012267057	-0.21562322456157	0.509500142092889	-0.224980144178145	0.558358573984776	-0.0291114934511662	0.970058511143667	-0.195868650726978	0.741887018715984	0.17248851563363	0.915424619351456	-0.317444605059261	0.307809641197508	-0.498828785700362	0.023367202430708	-0.671317301333991	0.00183510825256199	-0.181384180641101	0.570977334826639	-0.48993312069289	0.0711470241475584	0.000398788333870962	0.360399728998935	0.352779615750979	-0.252517485585003	0.265939588820888	0.0666322456690055	0.789680491984452	0.319149731254009	0.128225013744751	-0.293767483329929	0.139390705843226	-0.612917214583938	0.000110369346722544
Psat5g125760	8.35401169321098e-05	0.0344039382826644	0.492881231510454	0.154088809007554	0.917958128603241	0.232443343921884	0.760456095094983	0.344629850362475	0.502862594531078	0.190541041354921	0.720210497903223	0.112186506440591	0.873609763883991	0.0783545349143299	0.907442204034811	-0.0706732229201252	1	-0.145004818403989	0.877826290405211	0.995258374898594	0.0357095773334062	1.06593159781872	0.0470007761755677	1.14026319330258	0.0452273842606851	-0.0743315954838636	0.96960816460098	-0.0409609463886147	0.995711071799946	-0.278130896432228	0.690551653701064	0.29782108669269	0.539455803788992	0.338782033081304	0.479253117120204	0.575951983124917	0.271610903885659	-0.237169950043613	0.731681016350569	0.443551237304921	-0.111966528388991	0.965923932474865	-0.414007333011982	0.298423110642622	-0.00601139231885378	0.990323494304697	0.407995940693129	0.328937567071755	0.105955136070137	0.86303377983628	-0.302040804622992	0.580751576446168
Psat5g125800	2.53906354808571e-19	1.71511079090058e-06	0.0473842464739352	0.0121734650860711	0.993962767104389	0.793786416735377	0.0480177622077935	-0.0632224448175141	0.904844131569617	-0.0753959099035852	0.877378296715235	-0.857008861552891	0.0143314030196025	0.781612951649306	0.0334248444499933	-0.287447713591393	1	-0.0877135388630918	0.908979545968592	-0.656502540150121	0.10916330195099	-0.369054826558728	0.529541354964419	-0.56878900128703	0.32469953102693	0.199734174728302	0.854624730720426	-0.496378260139883	0.743212974702526	0.00783085915091797	0.991875905687843	-1.56073783477193	3.7817912176908e-05	-1.06435957463205	0.00855571000541241	-1.56856869392285	0.000167864903933227	0.504209119290801	0.323554340611106	0.098044158347568	0.220117305275473	0.965923932474865	0.504362945957775	0.567558895596321	-0.856942956079301	0.19506592649643	-1.36130590203708	0.0423178429902902	-1.07706026135477	0.128095455558732	0.284245640682302	0.841389907916012
Psat5g125880	7.50548571784226e-05	0.00802641412896921	0.0163988364166969	0.0200401365358061	0.965009488285086	0.0935312337465778	0.576969561605889	-0.0914387788437451	0.481177589447166	-0.111478915379551	0.354864187665774	-0.184970012590323	0.115784742178102	0.0734910972107717	0.602368558368916	0.0624497047521758	1	-0.233514346199023	0.0692023548696952	-0.000719088050287591	0.997321702850526	-0.0631687928024634	0.762137833924022	0.232795258148735	0.13046691046853	-0.295964050951199	0.0314474862697027	-0.162735740025657	0.615178458574212	-0.188778206503226	0.168653059713833	-0.174134383418911	0.102570997751923	-0.0113986433932546	0.938469707037177	0.0146438230843147	0.942232213706771	-0.0260424664775693	0.894867809574179	0.217716696660934	0.0808592417351195	0.951603366601908	0.291569989208196	0.149465291726095	0.230004456815481	0.196096431483321	-0.0615655323927148	0.870717084708402	0.149145215080362	0.558347541212921	0.210710747473076	0.433475902100543
Psat5g125920	0.000232634054407279	0.230649708705177	0.292033812363713	-0.797791801373855	0.600526840679593	0.0250370938299145	0.987512440261146	0.27708056296589	0.734880313491727	1.07487236433974	0.11875196396284	0.252043469135975	0.793204787985159	0.822828895203769	0.302634480499097	-0.0809888524408958	1	0.488742008336042	0.639120931870546	0.306662319852238	0.771032583808035	0.387651172293134	0.747569236209245	-0.182079688483804	0.919409970049736	0.569730860776938	0.714800183577692	-0.457250397421136	0.905317033202161	-1.18574299530617	0.100938476400523	-0.170715790047868	0.807607726990844	0.286534607373268	0.672847808344471	1.01502720525831	0.138393754120637	-0.728492597885037	0.362344334289412	0.990882971584333	0.189590217855748	0.97738970490426	0.173045883001014	0.908991930372956	0.129217777355247	0.910148529773318	-0.0438281056457667	0.982565376116305	-0.0603724405005011	0.976677659073071	-0.0165443348547344	0.99456536216436
Psat5g125960	1.44086708260135e-06	0.000481582458731828	0.000354905490287861	-0.511587452367668	0.289969799568107	-0.00362567631750895	0.99558943386246	-0.970305731882261	0.00014873557985947	-0.458718279514593	0.11175733037702	-0.966680055564752	0.000151740168487603	0.507961776050159	0.0769646452918613	-0.0145464408224481	1	-0.00991831488209008	0.989009032729768	-0.0788115817521669	0.879493188366984	-0.0642651409297189	0.92745568085495	-0.0688932668700768	0.936247888264072	0.00462812594035797	0.997185751679955	0.157897987908158	0.952382046407226	0.0543950889926408	0.923883192006203	0.487441667791159	0.076173019744428	0.329543679883001	0.253109619974445	0.433046578798518	0.189987047138469	-0.103502898915517	0.836109444092175	0.191152219631338	-0.434668739352828	0.681474710560694	-0.544098156271896	0.159728638165795	-0.0911913288522555	0.848120235901775	0.45290682741964	0.304772409072749	0.343477410500572	0.453518968426281	-0.109429416919068	0.903803277733039
Psat5g126000	NA	NA	NA	NA	NA	NA	NA	NA	NA	NA	NA	NA	NA	NA	NA	NA	NA	NA	NA	NA	NA	NA	NA	NA	NA	NA	NA	NA	NA	NA	NA	NA	NA	NA	NA	NA	NA	NA	NA	NA	0	NA	0	NA	0.988309517806987	NA	1.14745066431359	NA	0.959777967721629	NA	0	NA
Psat5g126080	0.00113745870802964	0.66946716521034	0.771011508506105	-0.235140185442475	0.792715858705843	-0.155122068517902	0.801015611046816	0.256058400364491	0.516859460475003	0.491198585806965	0.151022989093564	0.411180468882393	0.289287672940529	0.0800181169245723	0.87656287978075	0.215257335908525	1	0.407181286497518	0.388240721177794	0.25298753748563	0.606390123119996	0.0377302015771053	0.964756241216678	-0.154193749011888	0.857633127765504	0.191923950588994	0.846208018057046	0.0340256292145934	0.995711071799946	0.0975359210284307	0.880900192756302	0.230059267041299	0.548775469110181	0.196033637826705	0.618709849016064	0.132523346012868	0.80327994719219	0.0635102918138372	0.919739856332705	0.570919284595344	0.00423157830146836	0.999564826964906	0.426511694915425	0.40657183550629	0.143971338250074	0.787761293395167	-0.282540356665351	0.660456303222852	0.139739759948606	0.853394704524044	0.422280116613957	0.492857022600771
Psat5g126120	2.9520159633276e-07	2.7365698243535e-16	2.46010028512756e-05	-0.0681049823855068	0.932215043470615	0.595058064009183	0.0111860555041296	-0.755793293675982	0.000194338202058787	-0.687688311290475	0.000770812007446503	-1.35085135768516	2.78199623793979e-12	0.66316304639469	0.00215336628820666	-0.335702097314606	1	-0.489318025450291	0.0535087145483794	-0.726503709780301	0.000772888615535705	-0.390801612465695	0.190089008119134	-0.23718568433001	0.574712452820421	-0.153615928135686	0.807974285965162	-0.330742473363481	0.621211720668723	0.411703554342146	0.130350038574992	-0.271776081963262	0.232627044900204	0.0589663914002184	0.835158445837183	-0.683479636305408	0.00237522557129203	0.742446027705626	0.00119502762736408	0.0508089345855892	-0.110994923262509	0.935315457771081	-0.0323293314297042	0.942630729921473	-0.449713145435708	0.0150371779860916	-0.417383814006003	0.0613191091016396	-0.338718222173199	0.136019409392097	0.0786655918328046	0.883163633264723
Psat5g126160	4.01034588491679e-44	1.35920043767557e-28	1.06579971972782e-20	0.0959879876215161	0.627136782502158	0.724596297555566	3.28730668072098e-23	0.470090901222574	5.57617261105537e-10	0.374102913601058	1.60461676275808e-06	-0.254505396332993	0.00133005476220791	0.62860830993405	1.1221336360287e-17	0.0430952958639658	1	0.0338040147235846	0.843035928987246	-0.076526310202828	0.527570550331143	-0.119621606066794	0.328380507979387	-0.110330324926413	0.458547239234965	-0.00929128114038124	0.980058387874312	-0.121222404741983	0.662207266795524	-0.106135937747023	0.3735717511098	-0.21095010625973	0.00844134097689732	-0.0897277015177471	0.328281232586518	-0.104814168512706	0.331697310887334	0.0150864669949594	0.924950532193926	0.00304642188300744	0.0214985662807842	0.989043430036435	0.270734452117727	0.0421521143329764	0.298740148956948	0.00761869423851821	0.0280056968392215	0.925107780450557	0.277241582676164	0.0266831670096694	0.249235885836942	0.0952954370502446
Psat5g126240	2.68754124513301e-20	3.32983042388658e-06	0.0642429000141369	-0.0164875779428183	0.987818904418783	0.114516645259135	0.800698229685836	-0.83455283113985	0.00023004775351137	-0.818065253197031	0.000305783080213476	-0.949069476398985	2.10376924841318e-05	0.131004223201954	0.693304745732651	-0.174263607657909	1	-0.425170735166831	0.170523414914373	-0.645760891432221	0.0113590028973491	-0.471497283774312	0.1467112061066	-0.220590156265389	0.663146737153155	-0.250907127508922	0.6590271746793	-0.222322347491403	0.883060272137503	0.113052170681982	0.795036188393533	-0.301373407362384	0.23660305984614	-0.0790510598709807	0.799923031186964	-0.414425578044366	0.144187018286157	0.335374518173385	0.295038435470661	0.996013498631459	0.0432617214218793	0.984562430337283	0.000336998619829843	0.999562856218344	0.0274887035941216	0.938866019870251	0.0271517049742918	0.962826993584767	-0.0157730178277577	0.980294703447545	-0.0429247228020495	0.948781956958835
Psat5g126360	3.35644200337522e-16	2.63041045634457e-05	0.0501020791120788	-0.200164533500996	0.711967776839582	-0.0398173782841683	0.935117593756996	-0.170699296197713	0.521779866573859	0.0294652373032821	0.92313173653296	-0.130881917913545	0.677772751458359	0.160347155216827	0.574805127202416	-0.194522979011348	1	-0.333939215790673	0.256081520989973	-0.476467641114297	0.0491413665221473	-0.281944662102949	0.399099275487714	-0.142528425323623	0.78604847929772	-0.139416236779326	0.831594373132559	-0.0917494517496779	0.970286062589349	-0.553462206637237	0.0361321615955996	-0.889173159933879	1.5682749289194e-05	-0.797423708184201	0.00015743236577756	-0.335710953296642	0.230397576200142	-0.461712754887559	0.0905357658860101	0.552135504691532	0.149450386185529	0.923509011602935	-0.107264117694271	0.808172595574837	-0.159703700852378	0.604156175999213	-0.0524395831581063	0.929268844744226	-0.309154087037907	0.329436971542814	-0.256714503879801	0.537094029081326
Psat5g126400	8.10810007775314e-10	0.0357118180617927	0.232099818712183	-0.124011479935376	0.637955330176919	-0.200295918780795	0.159313610084632	-0.0441777796770361	0.77262985892095	0.0798337002583401	0.552686471898042	0.156118139103759	0.236857444807199	-0.0762844388454192	0.614258778965343	0.227512719161303	0.72782170173979	-0.0396444327640315	0.870811874074855	0.052786136906339	0.789998625246901	-0.174726582254963	0.284619612370368	0.0924305696703705	0.711462117533825	-0.267157151925334	0.0958595006002741	-0.0545350891637697	0.962431102922511	-0.133688404675887	0.406243911747319	0.0401729095863963	0.775196905173772	0.094707998750166	0.449664425950001	0.173861314262283	0.194829051277713	-0.0791533155121169	0.647537357174097	0.330722844057125	-0.0898904476889305	0.934538118746678	-0.0302728401236329	0.931487616491255	-0.257365392136398	0.110921098237637	-0.227092552012765	0.292689389642215	-0.167474944447467	0.459875902657533	0.0596176075652976	0.889561842160755
Psat5g126440	0.00266746415553266	0.00690199793888378	0.0033127581035551	0.473558410325216	0.302843721535182	0.199451207620989	0.625904359685438	-0.261067098323935	0.378535012127816	-0.734625508649151	0.00235580529806592	-0.460518305944924	0.0938535631936964	-0.274107202704227	0.366602999241668	-0.109160987772295	1	-0.134661803045742	0.781411923758831	-0.150485337658485	0.7146121393662	-0.0413243498861906	0.948583218592466	-0.0158235346127435	0.984021553443086	-0.0255008152734471	0.983196356713003	0.0286979223803769	0.993717724767788	0.353300982602269	0.311170889645962	0.552186407271016	0.0239842178616005	0.523488484890639	0.035019687149252	0.198885424668748	0.572887231869844	0.324603060221892	0.340446005096432	0.599249568158466	-0.280252526497541	0.769298309011619	-0.00574406984829858	0.992353747958451	-0.0409275598861434	0.916651780054903	-0.0351834900378448	0.954942102701388	0.239324966611398	0.504697161564349	0.274508456649243	0.508657821326816
Psat5g126520	0.0320314429531179	0.0891981349499078	0.321470294809518	-0.123326513522481	0.932215043470615	-0.482422143773128	0.381857943428995	-1.04680526387328	0.00733080744632843	-0.923478750350795	0.0189763246185966	-0.564383120100148	0.227884818417712	-0.359095630250647	0.466403947907721	-0.520100131645166	1	-0.420978732840104	0.5027017392501	-0.282690896387593	0.650194801968265	0.237409235257574	0.771311038930497	0.138287836452512	0.909712964356046	0.0991213988050619	0.954235405008039	0.184115782308989	0.965798204991754	-0.174175828479529	0.816654553674703	-0.180322982572571	0.720141584830212	-0.36443876488156	0.419257424326715	-0.00614715409304164	0.994496073170489	-0.358291610788518	0.546832619290547	0.730556461524188	0.0277522625861929	0.996106757659717	-0.416076657564455	0.616199509250292	0.12574014965569	0.875352818389281	0.541816807220146	0.50779179125676	0.0979878870694976	0.9355157233152	-0.443828920150648	0.669310660275604
Psat5g126680	2.31633342987059e-19	0.0457636029444401	0.202977470802373	0.245085677415875	0.861561446404628	-0.281202738782843	0.724051903967205	-0.261931046986281	0.655163991449135	-0.507016724402155	0.313480170565857	0.0192716917965623	0.98234946136895	-0.526288416198718	0.338639514161944	-1.0288155470162	0.49485378203844	-1.08030613259164	0.043117611238368	-0.775640617039216	0.161483587589298	0.253174929976983	0.788494005792684	0.304665515552428	0.782637577802704	-0.051490585575445	0.980058387874312	-0.215934573176045	0.963773737028681	-0.0154832069491117	0.987389031903104	-0.707255074644117	0.13154770272693	-0.491320501468071	0.326266637862484	-0.691771867695005	0.212719352624768	0.200451366226934	0.799734065777691	0.0150800993802672	-0.330401926203625	0.844599901002166	-0.129928019016498	0.849226152404817	-0.951038788428452	0.00261517758698332	-0.821110769411953	0.0291481353499887	-0.620636862224827	0.119704283289971	0.200473907187127	0.811269874747725
Psat5g126840	0.00985712157806156	0.721713741519207	0.6052545513472	-0.20164030657329	0.645711153001111	-0.102921365653481	0.755756018360914	0.0954230403742857	0.69077448333457	0.297063346947576	0.12416833858064	0.198344406027766	0.389866036160388	0.0987189409198091	0.704333497615077	0.0729774387629652	1	0.190050879598188	0.506306579064955	0.171928715953163	0.515268307331922	0.0989512771901982	0.790748939558211	-0.0181221636450246	0.977164770073644	0.117073440835223	0.83105115432246	0.0450499511990917	0.97902519057839	0.00379472658600008	0.991979380867439	-0.0456271452651446	0.84821777733272	-0.0906770964642363	0.685018078548785	-0.0494218718511447	0.875586430454151	-0.0412552246130916	0.903941705577288	0.918425568219338	-0.0366566591396983	0.989043430036435	-0.0627420871296798	0.882402835161119	0.0741992459349261	0.808760006062063	0.136941333064606	0.725064319570298	0.110855905074624	0.773064360123958	-0.0260854279899816	0.969917155709319
Psat5g126920	0.470152398560607	0.501583431018412	NA	NA	NA	NA	NA	NA	NA	NA	NA	NA	NA	NA	NA	NA	NA	NA	NA	NA	NA	NA	NA	NA	NA	NA	NA	NA	NA	NA	NA	1.16720010597642	0.635186047490425	NA	NA	NA	NA	NA	NA	0.641190898340038	-1.08927242908148	NA	-1.58747536470577	NA	-2.42787141882426	0.316795853000988	-0.840396054118487	NA	-1.33859898974278	NA	-0.498202935624291	NA
Psat5g126960	0.00185267798396501	0.629198675496809	0.400007341303863	0.0839367861645966	0.78378641388474	0.128210741756539	0.436941141972068	0.114747583896752	0.387589944271101	0.0308107977321559	0.839043943692365	-0.0134631578597863	0.946263632874494	0.0442739555919422	0.787673009170748	-0.0475328070201469	1	-0.186632435449321	0.214504789432937	-0.131434403685197	0.392876589249097	-0.0839015966650503	0.687091261733524	0.0551980317641234	0.856398694145695	-0.139099628429174	0.56632904310401	-0.0656645877901112	0.950180513715622	-0.0426071520786516	0.839654502229323	-0.0209795764728002	0.889018314127523	0.0446850113173111	0.753420387234103	0.0216275756058514	0.914914195708672	0.0230574357114596	0.914105621060074	0.561872315536781	0.00566491523585775	0.99625069485269	0.127131135686411	0.45055576154613	-0.0139444948747851	0.942343611961911	-0.141075630561196	0.412771097395765	-0.0196094101106429	0.944824566151014	0.121466220450554	0.562724215741988
Psat5g127000	0.0418880154539719	0.222753581426063	0.139901412350817	NA	NA	NA	NA	0.105487551143741	0.960668370586326	0.903102071203972	0.613319695199594	-0.0798983649378508	0.975512569592533	NA	NA	NA	NA	NA	NA	NA	NA	NA	NA	NA	NA	NA	NA	NA	NA	NA	NA	-3.50496699296354	0.0548685722773537	-3.57407033689014	0.0507935428001698	NA	NA	NA	NA	NA	0.815820837940108	NA	0.645163565333624	NA	2.03507988918896	NA	1.38991632385533	NA	1.21925905124885	NA	-0.170657272606484	NA
Psat5g127040	2.43448162240771e-10	9.7440492384726e-05	0.004067147028384	0.0243130106705412	0.97659376059128	0.157386401671864	0.584091645515121	0.655163690570144	0.000109960062394716	0.630850679899603	0.000206433856685384	0.497777288898281	0.00487055809997309	0.133073391001322	0.57577958321871	0.184555368456006	1	-0.109257830955896	0.742917301718708	0.15118932912594	0.573154142382407	-0.0333660393300667	0.942580363504031	0.260447160081836	0.403274635620527	-0.293813199411902	0.362119864306038	-0.0467068276507507	0.978469685662582	-0.271614123730106	0.262423860152901	-0.14214892772705	0.486625870865626	-0.0954421000762991	0.662614283126082	0.129465196003057	0.614630200418735	-0.224907296079356	0.35533594437296	0.89798782490062	0.0621604112088763	0.973656955789834	0.116203012788222	0.750355028144638	-0.0276773405641354	0.936359631694942	-0.143880353352358	0.706707612507473	-0.0898377517730117	0.826260884694144	0.054042601579346	0.928757138678962
Psat5g127120	1.0307625410496e-14	3.7215305266298e-08	1.18611767614991e-06	0.478861171581328	0.128752702620739	0.101160644193863	0.780652069658028	-0.151444947710101	0.533014564731569	-0.630306119291429	0.000767404229617248	-0.252605591903964	0.285034261003045	-0.377700527387465	0.079372291988804	0.0114842496589459	1	-0.0230975560033345	0.961354804351376	0.358693442134978	0.128590383286366	0.347209192476032	0.211051625559798	0.381790998138312	0.210054936654364	-0.0345818056622805	0.968882602697416	-0.139486065709898	0.927051211826725	0.274203117439395	0.315087931314272	0.679804291151109	0.000197731793569131	0.819290356861007	7.72469269426389e-06	0.405601173711713	0.069671932767838	0.413689183149293	0.0849729804073731	0.999571128774498	-0.0144969076571992	0.996106757659717	-0.0278649361392754	0.959024668517829	-0.0184846739318008	0.962744884884781	0.00938026220747459	0.988689137045831	-0.00398776627460159	0.995859343915354	-0.0133680284820762	0.987891095052085
Psat5g127240	1.93211905589779e-07	0.000383634198647045	0.0710409096744956	0.148828786579613	0.613622250086254	-0.0275502443548607	0.921189196572562	0.0443872881609878	0.803036204936923	-0.104441498418625	0.487675046691926	0.0719375325158484	0.703889120542267	-0.176379030934473	0.239043737213072	0.0936934410920349	1	0.219950356382337	0.197570692317333	0.358103506299623	0.00876061613819655	0.264410065207588	0.125457832000467	0.138153149917285	0.589491074888154	0.126256915290302	0.692559038641798	0.0448474053261569	0.973878941421155	0.222316409512019	0.183956703623291	0.376162173585055	0.00192319745063356	0.331314768258898	0.00775489673016211	0.153845764073036	0.355170412932407	0.177469004185862	0.302423915223802	0.876994009378568	0.0187052205784959	0.993203300433156	-0.0843964502648328	0.754980675908965	0.0276367456227998	0.910148529773318	0.112033195887633	0.684421738226197	0.00893152504430395	0.984026958762352	-0.103101670843329	0.76579584106056
Psat5g127280	4.85498228106639e-21	5.73405318350021e-11	0.0816356642284995	-0.171331637936579	0.590006317595599	0.236270658193177	0.19709328456264	-0.375597260207195	0.00680877741471444	-0.204265622270616	0.173051819057257	-0.611867918400372	2.78660876404984e-06	0.407602296129756	0.004756918503277	-0.203972925191636	1	-0.258602578106204	0.154814018153515	-0.529479643469115	0.000149296536283692	-0.32550671827748	0.0741260274414542	-0.270877065362911	0.213430656097939	-0.0546296529145687	0.919910497703365	-0.141676724925914	0.860737793864694	0.170471897293215	0.40441355577384	-0.335092306163974	0.0142528213202318	-0.19341558123806	0.198657807511375	-0.505564203457189	0.000493114930268622	0.312148622219129	0.0665587564137163	0.779701529019559	0.0280020604092024	0.989492662793281	0.155843112661911	0.539014447782827	0.0872163938038355	0.694166341001849	-0.0686267188580754	0.849270188527769	0.0592143333946331	0.861868677303529	0.127841052252708	0.716219135706236
Psat5g127360	1.18397463852327e-06	2.65513735254322e-09	3.83088000989983e-06	0.665461622085276	0.33890690501778	1.41376813342522	0.000104010739495768	2.09382564855927	1.73287827800817e-10	1.42836402647399	2.59785465443442e-05	0.680057515134047	0.0813327992698509	0.748306511339943	0.0579893393829898	-0.390672270269979	1	0.177706486526915	0.802031898227671	0.134033542781309	0.839061465307501	0.524705813051287	0.332167566210138	-0.0436729437456062	0.972461378535097	0.568378756796893	0.40498379636327	0.288110634492073	0.910569211808349	0.359887029702627	0.509763612898555	-0.179675467617058	0.688156958488442	-0.467786102109131	0.228047991191018	-0.539562497319685	0.225355703828885	0.071776395210554	0.916863715327815	0.212611751129521	-0.301368702772583	0.885137567902734	0.198446899809195	0.778292137509431	-0.519383351877488	0.21727825472545	-0.717830251686683	0.129080309284306	-0.218014649104905	0.757413492946655	0.499815602581779	0.429695854135726
Psat5g127400	0.621749765016836	0.213132871153172	0.753287426563376	0.0261005041878914	0.983733136949788	0.361067788843048	0.337978359879785	-0.0937387938852039	0.806765417699088	-0.119839298073095	0.733681388488376	-0.454806582728252	0.135408603528869	0.334967284655156	0.301559054854221	-0.12370613168503	1	0.24217790408195	0.590654586671607	0.0193483239666773	0.9728003429643	0.143054455651707	0.804858676642342	-0.222829580115272	0.707929230824377	0.365884035766979	0.514327470505803	-0.0530471446610763	0.989058827368032	0.312797517473552	0.439960491732286	0.362051535760218	0.210529390084431	0.415098680421295	0.145076315397889	0.0492540182866666	0.920424221727841	0.365844662134628	0.324830963006455	0.134216911702758	0.1950278289883	0.927290557177555	0.438664851249021	0.308253103487164	0.652657966192758	0.0345444699219598	0.213993114943737	0.712431923808163	0.457630137204458	0.253997607854096	0.24363702226072	0.717299484595428
Psat5g127440	7.68899343439881e-06	0.0206654006099853	0.0186930196613849	-0.125046838262394	0.867350989606685	0.388524019387209	0.208737363446316	0.177474712570819	0.547537409671621	0.302521550833213	0.240761584159048	-0.21104930681639	0.500243614766959	0.513570857649604	0.0441043104371741	-0.014809794116787	1	-0.372449446021661	0.245593662208809	0.0335368676375479	0.942717273423745	0.048346661754335	0.936581444029988	0.405986313659209	0.286590274946168	-0.357639651904874	0.431883614749199	-0.468299790497722	0.407706022987211	-0.363206065837931	0.253910825556366	-0.426618287464256	0.0712412560122338	0.0416815030334658	0.897427997980278	-0.0634122216263256	0.877286087850436	0.105093724659791	0.797657931361404	0.0456334434859428	0.468359127429118	0.415576643702842	0.0829524548570899	0.861287926475593	0.466192205921884	0.0457962345665473	0.383239751064795	0.213308825857537	-0.00216692150723312	0.997494642962642	-0.385406672572028	0.255145251514118
Psat5g127480	0.00112707003729884	5.1302100448208e-05	0.362983590111593	-0.0736057904319945	0.850496860465079	0.0434872442828764	0.866755445780232	-0.255424547679708	0.0560028570971439	-0.181818757247714	0.18975240773878	-0.298911791962585	0.0244208486421055	0.117093034714871	0.473308557117318	-0.128110757895729	1	-0.278021358408127	0.0799012331788653	-0.424967062686387	0.00144685846028701	-0.296856304790658	0.0809390615499332	-0.146945704278261	0.569759629606693	-0.149910600512397	0.613221179814056	-0.0869959891361791	0.936962366822722	-0.264296767128625	0.107776689945566	-0.313076727251702	0.0128022266528579	-0.226080738115523	0.0893479508601673	-0.0487799601230769	0.821511448147387	-0.177300777992446	0.313350017699039	0.818253764007484	0.0202843798553206	0.995039171929732	-0.144105371748642	0.712854168208771	-0.138457744520557	0.638087239351269	0.00564762722808494	0.993226084809901	-0.158742124375878	0.676514912241819	-0.164389751603963	0.739611225007536
Psat5g127520	0.00469826305952692	0.0276518491732339	0.0622425802266423	0.29089966150445	0.575277336383273	0.0339722294928447	0.95157433808323	-0.00284914774698864	0.994984126375663	-0.293748809251438	0.246546543660668	-0.0368213772398333	0.929158515807965	-0.256927432011605	0.366546647660673	0.0812974814864488	1	0.196873422797966	0.622485125814425	0.157471161763699	0.676911298886672	0.0761736802772499	0.892695745231357	-0.0394022610342676	0.959565984712022	0.115575941311518	0.88610405297266	-0.0459260329843956	0.988468570992115	0.334846116823181	0.294836688841321	0.597928460864465	0.00662355745919832	0.64385449384886	0.00354529343790528	0.263082344041283	0.378528730616535	0.380772149807577	0.205736560197015	0.970180778100776	-0.0102749087928536	0.997472228545839	0.0827267805384749	0.864773660228348	0.0760886525898109	0.83874089234997	-0.00663812794866405	0.992835393516925	0.0863635613826645	0.86589998853711	0.0930016893313286	0.890016779849802
Psat5g127560	8.32407889874086e-12	3.38391118506859e-07	8.51133549295498e-06	-0.388990497148901	0.274605948391481	-0.24064997816492	0.387757107815946	0.256149597981924	0.238650625603997	0.645140095130826	0.000537946788844679	0.496799576146845	0.011539779073216	0.148340518983981	0.565361183820368	0.0250197028954218	1	0.418026391448136	0.075954757265364	-0.33529471846638	0.157256259615845	-0.360314421361802	0.184080237837264	-0.753321109914516	0.000657795929382738	0.393006688552714	0.20197381958223	0.118237963715537	0.947132466070572	0.469469056060878	0.0439684953445705	0.18209023877725	0.402821143886119	0.0638522750617131	0.801458925529593	-0.287378817283628	0.230827784771027	0.351231092345341	0.153788846601786	0.0455088788140053	-0.09524726453389	0.968187998571854	0.519775295070273	0.105463996574247	0.0464289916241432	0.915754205316583	-0.473346303446129	0.1593395092526	0.141676256158033	0.776652649095561	0.615022559604163	0.0528963520300565
Psat5g127640	3.74471782818765e-16	2.24470671906728e-08	0.00092118596404513	0.244968630593532	0.757869075265005	-0.221164948775297	0.666234531726886	1.32863197563274	2.13077802196483e-06	1.08366334503921	0.000155549636104711	1.54979692440803	2.28124099863349e-08	-0.466133579368829	0.181086099645778	0.299729900231053	1	0.274179448066619	0.581992818819651	0.158838757292199	0.757767588823899	-0.140891142938854	0.833664798927477	-0.11534069077442	0.898134963852962	-0.0255504521644337	0.985290547271541	0.102237525174463	0.974612868899801	-0.134080241765291	0.808724528024071	0.401273704704955	0.208821861386225	0.299036179530492	0.376226956321478	0.535353946470246	0.133865050593779	-0.236317766939754	0.609373488975612	0.468361353818555	-0.129363934453189	0.966250087090798	0.203501210824845	0.747454197522941	0.382790304730176	0.349379221362215	0.179289093905331	0.808110923195922	0.512154239183365	0.259924176210352	0.332865145278034	0.634166867601733
Psat5g127720	0.0267548491070496	0.495258216848665	0.551165837163602	0.242997775649812	0.854749156831666	-0.431169595143915	0.522388769723065	-0.186641167356139	0.751042160991825	-0.429638943005951	0.383975835836249	0.244528427787776	0.707585286445498	-0.674167370793727	0.177867185152675	0.386727195500416	1	0.348670918822086	0.633753992792485	0.272289462190086	0.695613458412561	-0.11443773331033	0.915161030610813	-0.0763814566319996	0.958146037372399	-0.0380562766783302	0.984846638133992	0.187157624285554	0.969300843619392	0.000332261323593936	1	0.596232087389543	0.185618580760852	0.409074463103989	0.394085470655236	0.595899826065949	0.267807103973296	-0.18682536296196	0.804024680557451	0.0783106528451844	0.111771621495683	0.970415422392786	0.00219123762515735	0.997690734394973	0.657415441055343	0.0427231143697576	0.655224203430186	0.0900638868779181	0.54564381955966	0.164792008002697	-0.109580383870525	0.908229743704695
Psat5g127760	0.000278508998802193	0.00016120250684909	0.000382425378723603	-0.31734431082848	0.617591523709019	0.812028546339096	0.00239467110602382	0.456958819326424	0.0962970685703587	0.774303130154904	0.00278844547552812	-0.355069727012672	0.21533838737246	1.12937285716758	5.93910201250362e-06	0.13584325026713	1	0.0228205932980411	0.971641258998548	-0.0621126523326214	0.899292676171377	-0.197955902599752	0.669057772333949	-0.0849332456306626	0.912279093418112	-0.113022656969089	0.90054816121462	-0.0833913179371539	0.975150676296935	-0.209082250353318	0.615126810837161	-0.165341797878589	0.585023749349294	-0.0819504799414346	0.804911063507152	0.0437404524747295	0.927508254175115	-0.125690932416164	0.776429419933468	0.774318060213832	-0.105432878302402	0.972364130569177	0.22753358398308	0.689010237286404	-0.00384033677376489	0.995199685085172	-0.231373920756845	0.712558463304523	0.101592541528637	0.892275051231248	0.332966462285481	0.597124804313781
Psat5g127800	0.965939098435975	0.980601126112281	NA	NA	NA	NA	NA	NA	NA	NA	NA	NA	NA	NA	NA	NA	NA	NA	NA	NA	NA	NA	NA	NA	NA	NA	NA	NA	NA	NA	NA	NA	NA	NA	NA	NA	NA	NA	NA	NA	1.56507239709257	NA	-0.0372777023256347	NA	-0.215147437389153	NA	-0.177869735063519	NA	-1.78021983448172	NA	-1.60235009941821	NA
Psat5g127840	2.76605384211147e-19	1.97461290093091e-07	6.92763184196869e-06	0.100668864134157	0.947989617245004	-0.343268398138998	0.571157221386971	1.47485141660696	3.2872789478196e-05	1.37418255247281	0.000123274532081493	1.81811981474596	1.92876937974295e-07	-0.443937262273155	0.338822272848458	-0.00388024633841565	1	0.524777148572741	0.345016771427556	0.245052051691175	0.694836376924611	0.248932298029591	0.741676602845649	-0.279725096881565	0.752482258824259	0.528657394911156	0.501499439684383	0.347886231395219	0.884959612123718	0.0349132820790076	0.965684521956705	-0.237878795284277	0.597741862926571	-0.585765026679496	0.137291096874012	-0.272792077363285	0.617649793925071	-0.312972949316211	0.583796432699468	0.000137676441570358	-0.165967175407848	0.919626843561545	0.280582817447022	0.445555707199705	-0.686392478758675	0.00345584521098192	-0.966975296205696	3.99305193166657e-05	-0.520425303350826	0.0633148609770789	0.44654999285487	0.195494671055758
Psat5g127880	2.15380633199595e-08	0.00223035784845915	0.00146312140886461	0.148774150045797	0.879952527138485	-0.337492439068931	0.46668223157498	-0.905665490297753	0.00375076710025355	-1.05443964034355	0.000532278260644755	-0.568173051228822	0.111080419345586	-0.486266589114728	0.169607736313193	-0.0197207360587152	1	0.463596354871661	0.328501457621436	0.338372301715209	0.47704284283746	0.358093037773925	0.516257969453989	-0.125224053156452	0.896135945427594	0.483317090930377	0.46168544244645	0.225123473955563	0.92613187762088	0.523308395524678	0.209560357610863	0.431991015333625	0.18988970847911	0.206867541378063	0.573414452420256	-0.0913173801910531	0.862360809993012	0.298184921569116	0.510980416195807	0.77225302930228	-0.222913556919742	0.92757627779437	-0.324347041618174	0.575228919281721	-0.336276257298945	0.449278546667295	-0.0119292156807706	0.991728728525102	-0.113362700379202	0.887792681443993	-0.101433484698432	0.924101319885608
Psat5g127920	4.81665285747388e-16	0.0477679305010245	0.0811929350132407	-0.209635309572347	0.885643252965318	-0.0691626906420995	0.947153201204977	-0.179352277137699	0.768277627830906	0.0302830324346474	0.962768201065841	-0.1101895864956	0.884497671972063	0.140472618930247	0.8365170933181	0.025435390961303	1	-0.0215975955046714	0.983656204642288	0.0206771778947713	0.981798329741196	-0.00475821306653174	0.996785219919017	0.0422747733994428	0.977534050011465	-0.0470329864659745	0.980476486796233	-1.48441839376596	0.0939228862128141	-0.615617613133837	0.394928916957038	0.201384818259129	0.73233417079657	1.68580321202509	0.000817825549728459	0.817002431392966	0.167153159484263	0.868800780632122	0.237416059295461	0.93280401237354	-0.313301906740191	0.937900120642256	-0.280830917538875	0.782239596369844	-0.0891349985467351	0.922928064985497	0.19169591899214	0.884701863559867	0.224166908193456	0.848835888187304	0.0324709892013155	0.987736314995874
Psat5g128080	4.93952542239555e-09	7.75900215892866e-09	0.00465013659915701	-0.142402532270096	0.897797042175827	-0.252586648934716	0.644120002288257	-0.228767978608539	0.58023639215586	-0.0863654463384431	0.847489454612314	0.023818670326177	0.967995394747679	-0.11018411666462	0.824978316326206	-0.188059775903877	1	-0.4477931590795	0.340867892217745	-0.884980834013459	0.0120317394407898	-0.696921058109582	0.113104517597934	-0.437187674933959	0.468693570959968	-0.259733383175622	0.776984764544799	-0.656919198684901	0.382698305762827	-0.595520232815326	0.149175299727953	-1.88843553050504	8.99819559068386e-11	-1.23151633182014	6.54306838649728e-05	-1.29291529768972	9.48380188794695e-05	0.0613989658695757	0.920440765936357	5.13488833918743e-09	-0.533371394847148	0.361168843855274	0.118537356035386	0.79978237129975	-1.12027954728887	2.86654023258339e-07	-1.23881690332425	3.51058914622351e-08	-0.586908152441721	0.0327682911793456	0.651908750882534	0.0197824045471146
Psat5g128120	4.65901487186331e-05	0.000553966887012136	0.0116221013292679	-0.0669669459745763	0.926729948739265	-0.181835548407279	0.562189430264825	-0.176702957342991	0.463993326983941	-0.109736011368415	0.658870015570317	0.00513259106428739	0.989229358856879	-0.114868602432702	0.677130686841613	0.0563605877511356	1	0.116809586895736	0.759998624876689	0.255151097766485	0.342260209994783	0.19879051001535	0.562875766787512	0.138341510870749	0.769958121023041	0.0604489991446006	0.940473862528446	0.000358075088801398	1	0.19681968944054	0.514521391099233	0.705736156678209	0.00011233745423694	0.705378081589407	0.000137282555722361	0.508916467237669	0.017329802478224	0.196461614351739	0.495450043245041	0.236428342800542	-0.141167813214269	0.924282204391591	-0.0640591230591043	0.893209522666694	0.268613769772407	0.287440047911944	0.332672892831512	0.278246665585898	0.409781582986677	0.113484656323552	0.0771086901551649	0.90418387831147
Psat5g128200	1.0085063944707e-13	1.59514457785316e-08	0.00152103338822087	1.03033369615553	0.47376378695771	-0.66296662849335	0.571413260666872	2.86857912176979	4.3024827584256e-06	1.83824542561426	0.00322501315575485	3.53154575026314	3.14324119688007e-08	-1.69330032464888	0.0255346967718326	1.04728957273403	1	0.693066926136448	0.544122147585659	0.69163912433326	0.498461061552362	-0.355650448400766	0.802762724077685	-0.0014278018031886	0.999630931675754	-0.354222646597577	0.8745474228363	0.103700728695335	0.989752647042839	-0.212229655839242	0.860790645396571	0.751845861705949	0.264900813858881	0.648145133010614	0.351282079210588	0.96407551754519	0.2102189531626	-0.315930384534577	0.770033273535023	0.189507158303986	-0.507824402741228	0.699155797977766	-0.237073129333167	0.716661960716902	-0.745083960824385	0.0516852851412842	-0.508010831491218	0.366652702524269	-0.237259558083157	0.734795506057142	0.270751273408061	0.751412897573361
Psat5g128240	1.09845290416707e-09	4.58723200034088e-12	0.000740033563076374	0.50407484246012	0.727927468173804	-0.168573999085696	0.88693096370886	2.94116558847025	9.59604166608749e-09	2.43709074601013	3.22340774143288e-06	3.10973958755595	1.56325185494693e-09	-0.672648841545817	0.328756712216007	0.406223562692738	1	0.696510849979143	0.413626543618778	0.934470403774521	0.183245591220492	0.528246841081783	0.59222780402543	0.237959553795377	0.885899873379957	0.290287287286405	0.878786021140097	0.270900515346161	0.963518758164796	0.0669097195037577	0.95524153646311	0.774245951154578	0.186938079586737	0.503345435808417	0.426122531695303	0.70733623165082	0.323815684221375	-0.203990795842403	0.84013579628903	0.021873365939171	-0.490444840470486	0.592667182729061	0.0467707997179458	0.947320952900099	-0.653041211316279	0.0292173013435112	-0.699812011034225	0.0413685617020088	-0.162596370845793	0.779295871243719	0.537215640188432	0.204969368986785
Psat5g128280	4.86207950191006e-07	7.76774582943894e-07	0.0116343776824478	-0.50804056556255	0.0769370534031771	-0.105229723167283	0.757569905792645	-0.407744614160961	0.0342158450978072	0.100295951401589	0.671183125351805	-0.302514890993678	0.15849499408166	0.402810842395267	0.0488542284067878	-0.241712326957246	1	-0.312733676174343	0.220688929925392	-0.346505530610678	0.125975489414556	-0.104793203653432	0.79066856225281	-0.0337718544363352	0.958146037372399	-0.0710213492170967	0.923055106693198	-0.0166034397987749	0.996061770294103	-0.221051053844212	0.428193050071175	-0.752061011145796	1.9805063575837e-05	-0.735457571347021	4.14748692981097e-05	-0.531009957301584	0.010175901902133	-0.204447614045437	0.449558432260408	0.515398292486816	0.0980657483813904	0.969246977516716	-0.100830341253849	0.856743403100158	-0.302632332516441	0.350118623560532	-0.201801991262592	0.698761189840318	-0.400698080897832	0.267099287019268	-0.198896089635239	0.753629974839808
Psat5g128320	4.68812449251077e-05	0.000282998855908983	0.00157457360400073	-0.0558178635699417	0.943619511646832	-0.346865358148739	0.176070131069549	-0.29686733892305	0.173095367434135	-0.241049475353109	0.27135866602354	0.0499980192256886	0.883604288975825	-0.291047494578797	0.208223106764158	-0.114333335503133	1	-0.33109763008305	0.226710532194843	0.0613820802657992	0.87084018631248	0.175715415768932	0.621914207200436	0.392479710348849	0.206420415906565	-0.216764294579917	0.650505589142875	0.0837928701514643	0.970286062589349	0.315700736012026	0.240009795719341	0.662084051017286	0.000363269864941643	0.578291180865822	0.00230800542856524	0.34638331500526	0.138393754120637	0.231907865860562	0.403117626758628	0.789571886015872	-0.157827744751766	0.897492443085767	-0.205368215834024	0.53133455081365	-0.106567562691084	0.717340141676108	0.0988006531429404	0.828646259128212	0.0512601820606819	0.916881395549575	-0.0475404710822585	0.942227041553734
Psat5g128360	0.0893423461452911	2.69042418509933e-11	0.0988612814480265	0.0724877694654965	0.892744433287784	-0.374267895131193	0.0471951449498325	-0.765316148034954	2.70557338048507e-07	-0.837803917500451	1.67765750150394e-08	-0.391048252903761	0.0180529016068221	-0.446755664596689	0.0073970738506876	-0.117370973625036	1	-0.399897191538809	0.0329593441239335	-0.3946619788024	0.0262102824118089	-0.277291005177363	0.228098288708773	0.00523521273640953	0.992350148427449	-0.282526217913773	0.315636972677624	0.00837213909799427	0.998685799612852	-0.148094708452713	0.553805424023395	-0.386222965949912	0.0138173574947594	-0.394595105047907	0.012921265456922	-0.2381282574972	0.234533220919813	-0.156466847550707	0.507969426602497	3.92120796865175e-05	0.0433674980023736	0.973944707735591	-0.279102977821653	0.105297021154998	-0.464601970676645	0.000284913953109332	-0.185498992854992	0.381633440229725	-0.507969468679018	0.00010388257795847	-0.322470475824027	0.0621037413549998
Psat5g128400	1.2630681545375e-20	0.93361961587421	0.882075577815284	-0.262464122358045	0.855342390451049	0.0957240377022893	0.926569954651675	0.322993231706333	0.581220527474153	0.585457354064378	0.250572848301969	0.227269194004044	0.749363877258871	0.358188160060334	0.561695438249717	-0.0147141929475249	1	-0.201245661934704	0.832750320154924	-0.0893784266305274	0.921658852877245	-0.0746642336830024	0.949498967115651	0.111867235304177	0.939208297854221	-0.186531468987179	0.915956795430912	-0.201671328580666	0.970286062589349	-0.489442872455387	0.544564460129879	-0.183224224559019	0.779837011150441	0.0184471040216478	0.982400398091102	0.306218647896369	0.700823461909859	-0.287771543874721	0.741956650277379	0.960423363145015	0.14951016308973	0.984315308411516	0.197469739314837	0.897644612117268	0.39017388766751	0.691096640012133	0.192704148352673	0.911050472430948	0.24066372457778	0.873785225875434	0.0479595762251076	0.984161977609112
Psat5g128440	2.15289224373276e-12	5.8273877569926e-06	2.9813093036996e-06	0.137570122641672	0.81897223195123	0.319146562808087	0.253723772661102	0.660830236748835	0.000951184266160348	0.523260114107163	0.0099600566783365	0.341683673940748	0.137561796350011	0.181576440166415	0.498356912605582	0.0853908089566775	1	-0.00912466298558954	0.985817906912478	-0.00447076584434942	0.992201749947079	-0.0898615748010269	0.842470958756759	0.00465389714124012	0.995187611953202	-0.094515471942267	0.893031122093442	-0.0568810319806363	0.977800307676306	-0.575502356340294	0.0152430452882708	-0.685685406910705	0.000345862786502029	-0.628804374930069	0.00131539227297296	-0.110183050570411	0.733164552627144	-0.518621324359658	0.0294803890563396	0.446063535318974	0.237990486545894	0.816855442834259	-0.0936100473339383	0.831111232089488	-0.0308365237077395	0.936344340729884	0.0627735236261988	0.910570006106347	-0.268827010253633	0.394784399862755	-0.331600533879832	0.334840393351923
Psat5g128480	0.00535177346984539	0.175391536246134	0.36604596168776	0.380163550226921	0.916396514663154	0.720912049044835	0.664321311728443	1.98384930688893	0.0355739277734573	1.60368575666201	0.0770860400595999	1.26293725784409	0.190221506689171	0.340748498817913	0.808469081253486	-0.75805138768286	1	0.258471370988316	0.870778599364868	-0.170934478195079	0.906377283269702	0.587116909487781	0.686187217527597	-0.429405849183395	0.822274101200867	1.01652275867118	0.528460352873597	-0.755314334714954	0.881276741993929	-0.561960881356076	0.673409773025239	-0.0948373102329691	0.928780016262885	0.660477024481985	0.471284102488556	0.467123571123107	0.699803011968524	0.193353453358878	0.901142019374401	0.522921216703899	-0.843572689466186	0.923509011602935	0.734871792789836	0.744429548810069	0.940366655951784	0.558477904939927	0.205494863161948	0.948214884561708	1.78393934541797	0.293832818179661	1.57844448225602	0.474105420540521
Psat5g128520	3.53098293238338e-09	2.1622257868614e-07	5.57298231878443e-08	-0.540276873582535	0.202004852382714	0.190665933208092	0.620139304264587	0.420565563680572	0.0882396298333119	0.960842437263107	2.36401186734172e-05	0.22989963047248	0.441280807190511	0.730942806790627	0.00310016797235618	0.130949368547503	1	0.295175047922083	0.422006980803399	0.212134794577441	0.563860658506888	0.0811854260299377	0.887206785648553	-0.083040253344642	0.908846390319394	0.16422567937458	0.821266032894361	0.187536222054716	0.910283651057658	-0.302279894358332	0.386351064497247	-0.759685399082037	0.00106978601992629	-0.947221621136753	3.38748211236314e-05	-0.457405504723705	0.120451777558607	-0.489816116413048	0.0974419555048831	0.151686769592925	0.59084412434199	0.422234107582442	0.536141644581422	0.145091920871049	0.350686285088452	0.318322327170192	-0.18545535949297	0.745407004985539	-0.240157839253537	0.621718027944804	-0.0547024797605671	0.95086687524553
Psat5g128600	0.109693859428954	0.0874094293994867	0.670034139152821	-0.0284413764958286	0.978844950120228	0.130207233657634	0.76290494105803	0.369891662796174	0.147983256082585	0.398333039292003	0.105639774091665	0.23968442913854	0.42721721426397	0.158648610153463	0.620199857518405	0.0794719831083638	1	0.262782170008306	0.491493215747136	0.506985556631164	0.0667751884412693	0.4275135735228	0.20571795930126	0.244203386622858	0.615707605513147	0.183310186899942	0.793074027614903	-0.199952636594259	0.906221405137437	-0.265744429755862	0.458872507458651	0.0282017964507844	0.932214093464493	0.228154433045043	0.395483004133348	0.293946226206646	0.348068667190945	-0.0657917931616029	0.884164391919186	0.0737357546532845	0.203982558457341	0.892780297686841	-0.0558890652368784	0.927823438208882	0.525658812180523	0.0490737581271618	0.581547877417401	0.0582053809970981	0.321676253723182	0.384971595331083	-0.259871623694219	0.619370195304775
Psat5g128640	1.2256257111848e-05	4.92721769622396e-08	0.151976874777703	0.177814886188782	0.909491305353256	0.47043151428082	0.497403380165802	0.971242902265235	0.0368099307460139	0.793428016076453	0.0912636017310103	0.500811387984415	0.380318805809214	0.292616628092038	0.635362320454533	0.26170585103044	1	0.346977105240681	0.661318219638686	0.919972810321599	0.0809075217684677	0.658266959291159	0.334736478346494	0.572995705080918	0.496185908950893	0.0852712542102407	0.966846447666424	-0.0275446066962953	0.99808678814306	-0.38301677849439	0.594412447989503	1.64160362401607	9.69945814423871e-05	1.66914823071237	9.44263988574267e-05	2.02462040251046	5.83838979474211e-06	-0.355472171798095	0.609926696724079	0.0709341584677768	0.0904224026838685	0.967828676787041	0.380477759378309	0.244406023375671	0.530191607022321	0.028301847180499	0.149713847644011	0.757508259897849	0.439769204338452	0.128617229342712	0.290055356694441	0.500918877650696
Psat5g128680	1.48123890335386e-05	0.000439936003639039	0.868851417921878	0.0844423561009414	0.856266549277522	-0.110671300034072	0.666025616564837	-0.373881073090883	0.0139738130165487	-0.458323429191824	0.00176178684410794	-0.26320977305681	0.120649808498297	-0.195113656135014	0.279516653453765	-0.0451578518105199	1	-0.0919836906569507	0.745803894761762	-0.264526240598851	0.149721616507901	-0.219368388788331	0.335170568546664	-0.172542549941901	0.561034136093764	-0.0468258388464309	0.93885600342837	0.0191059165977427	0.992724515442211	0.00444155410305172	0.989299054212879	-0.36155764503963	0.0146695065722437	-0.380663561637373	0.0107212559686135	-0.365999199142682	0.0305304986113112	-0.014664362494691	0.962585357979826	0.790599111069146	0.054502186360174	0.959703551798343	0.0692321318211778	0.751169437334581	-0.0422296369570383	0.819543194693644	-0.111461768778216	0.596148633972157	-0.0967318233172123	0.636062183639143	0.0147299454610038	0.971004878722866
Psat5g128720	8.37725111859702e-05	0.643515025020623	0.759722847930898	0.124651200758633	0.74484258920407	-0.165950545510524	0.450656392966033	0.0177804023426242	0.936994119337882	-0.106870798416009	0.545942878242072	0.183730947853148	0.309973370263972	-0.290601746269156	0.0747798579868334	0.00688939266540049	1	-0.00810323904928328	0.983393150451459	0.0330435105860238	0.909891021421113	0.0261541179206233	0.945801956629588	0.0411467496353071	0.928861852316465	-0.0149926317146838	0.983196356713003	-0.0451791729550855	0.977189559815874	-0.0655932555942251	0.808309957635031	0.0785951516551673	0.657189994152917	0.123774324610253	0.456046422071659	0.144188407249392	0.467736603291158	-0.0204140826391397	0.944348093350274	0.201346019429405	0.00877376706435269	0.99625069485269	-0.140093304492679	0.614336698524897	-0.30139798661556	0.08952732904228	-0.161304682122881	0.582868627639931	-0.310171753679913	0.123755287122178	-0.148867071557032	0.669023991150608
Psat5g128760	2.25747955224642e-08	0.00771578920692274	0.0093005668693819	0.165434294181335	0.832475701225203	-0.349459546818113	0.363230831464974	-0.423383125675336	0.15650675167381	-0.588817419856671	0.031794914880566	-0.0739235788572233	0.875104436751366	-0.514893840999448	0.0860121903365909	0.577764708440243	0.854969638578657	0.417912903894024	0.342995601166564	0.503152563638287	0.175620563851074	-0.0746121448019565	0.918947018558312	0.0852396597442629	0.924132775175741	-0.159851804546219	0.867299940163279	0.108507142698277	0.971159955890458	0.36136361751857	0.381675396169591	0.615167134758545	0.0261590505192393	0.506659992060268	0.0724768256472351	0.253803517239974	0.507301371308874	0.252856474820293	0.547790818396159	0.716772935436434	-0.107806951941186	0.973656955789834	0.018446748559427	0.983839701711752	0.2837648477828	0.51799611198724	0.265318099223373	0.67792934517855	0.391571799723986	0.443044253187452	0.126253700500613	0.90012815423997
Psat5g128840	1.94349240995639e-21	4.27056777880609e-17	1.20401361322527e-06	0.121800521354748	0.749872483307344	-0.559066631551431	0.000145391360883568	-0.884922404459345	1.77157798082016e-11	-1.00672292581409	1.05214542375229e-14	-0.325855772907914	0.033078812408368	-0.680867152906179	7.86957786127503e-07	-0.148312136332514	1	-0.305148829934945	0.0901119229796666	-0.382883039337241	0.0156540718128525	-0.234570903004727	0.271769137143518	-0.0777342094022961	0.84318504977174	-0.156836693602431	0.650072705859652	-0.103711869559291	0.927927793880525	-0.0764869164314514	0.768012490835688	-0.150597667822506	0.352762357134843	-0.0468857982632152	0.807141120428593	-0.0741107513910547	0.746615794504812	0.0272249531278395	0.922473487461255	1.2950127028182e-07	-0.0689839893740131	0.962223884899013	-0.504565086420864	0.00342867627701331	-0.711222467724274	1.06322943818408e-06	-0.20665738130341	0.426242242347735	-0.642238478350261	2.8007365252849e-05	-0.435581097046851	0.0233318859418711
Psat5g128920	NA	NA	NA	NA	NA	NA	NA	NA	NA	NA	NA	NA	NA	NA	NA	NA	NA	NA	NA	NA	NA	NA	NA	NA	NA	NA	NA	NA	NA	NA	NA	NA	NA	NA	NA	NA	NA	NA	NA	NA	0	NA	0	NA	0.988309517806987	NA	1.14745066431359	NA	0.959777967721629	NA	0	NA
Psat5g129000	2.54548390329341e-08	0.000162005047843107	0.00461734475752645	1.142855262808	0.44380168451663	0.173378815080657	0.911925597498134	2.65512487043109	0.000125342004653249	1.51226960762309	0.0397052508109392	2.48174605535043	0.000389460668237503	-0.969476447727346	0.262517283862179	0.04659074791466	1	0.31270462028757	0.835844890299552	0.458902603048382	0.700276697032373	0.412311855133723	0.785623410711434	0.146197982760813	0.953078728142357	0.26611387237291	0.926537426920706	0.891660473402349	0.791812860812925	-0.518825378822313	0.669348112313222	-0.453721458914264	0.604126407411627	-1.34538193231661	0.0705897688797077	0.0651039199080487	0.964107671431565	-1.41048585222466	0.123344862251753	0.402990078881682	-0.55927886374221	0.83570621072796	0.345005019315248	0.731917853286595	-0.280114301485372	0.722688032039852	-0.62511932080062	0.486361510413466	0.279164562256839	0.796952254306283	0.904283883057458	0.281018108946923
Psat5g129120	0.00767480908855093	0.101846801805844	0.0425292851303427	-0.289960732858768	0.906109679078831	-0.095148430136422	0.955920113479404	0.850531714230927	0.266342158811331	1.14049244708969	0.117649532575518	0.945680144367348	0.236116107877482	0.194812302722346	0.864464895948465	0.348888603676375	1	0.920857967877523	0.35921495373119	-0.252161449254169	0.853961864938104	-0.601050052930544	0.638167619651366	-1.17301941713169	0.296150975413173	0.571969364201148	0.748296184418071	-0.576518221792844	0.908291516787592	-0.825016106510739	0.457368405953683	-1.50585558862767	0.0567160355854028	-0.929337366834822	0.294647184969383	-0.680839482116927	0.5674822476364	-0.248497884717895	0.860256607543801	0.0807689392123264	-0.248366513876187	0.989492662793281	2.16682809367769	NA	0.619714961818847	0.74701894512618	-1.54711313185884	0.359351915677786	0.868081475695034	NA	2.41519460755388	NA
Psat5g129160	1.00856782461708e-14	0.0110275729194925	0.279934957591342	0.315661455394084	0.714984175958605	-0.182739943191167	0.7739658275433	0.433619589732447	0.263570447546181	0.117958134338363	0.794045630646763	0.616359532923614	0.104659346591208	-0.498401398585251	0.21221917699236	0.451611179882024	1	0.769339837531853	0.0605171562002824	0.697103480218875	0.0784736645195798	0.245492300336851	0.704900445274389	-0.0722363573129773	0.949534965778649	0.317728657649828	0.716659851779133	0.0829629809459908	0.980686378472055	0.0827473460522779	0.906112896280214	0.70698701067542	0.038739615861383	0.624024029729429	0.0759768096764228	0.624239664623142	0.124916437148864	-0.000215634893712897	0.999784767656151	8.08719959521846e-05	0.558016530865209	0.573242390154432	0.252480719655113	0.654929034968308	1.21985465281628	2.97031510392093e-05	0.967373933161171	0.00437202758021495	0.661838121951075	0.0740756070683107	-0.305535811210096	0.651108294739072
Psat5g129280	0.161242407171419	0.229117886496094	0.123287052488556	-0.445291923803385	0.709752047479814	0.352305328963259	0.661948542694861	0.0555091660714088	0.938747136069636	0.500801089874793	0.352825616827221	-0.29679616289185	0.668007092196625	0.797597252766643	0.140430718616419	-0.454226396979048	1	-0.696842800364641	0.300308099322746	-0.0750959768974578	0.93748431618023	0.37913042008159	0.664059416862606	0.621746823467183	0.47941033422691	-0.242616403385593	0.880241958339289	0.270600668962225	0.952768375948683	-0.376865402163039	0.625444108210585	-0.476606105840875	0.369780976412691	-0.747206774803099	0.135108519659989	-0.0997407036778356	0.907616159353442	-0.647466071125264	0.316939228942884	0.235513974418195	0.214109235990479	0.935321324644569	0.380266867985395	0.504593646080068	-0.329711754416076	0.475765906755429	-0.709978622401472	0.123101847335242	-0.543820990406556	0.263106483758138	0.166157631994916	0.865841626444544
Psat5g129440	2.00626525976413e-07	0.0013372380725757	0.805840845474109	0.0700763550759148	0.871502557084221	0.275900383806241	0.0945459881503218	-0.157153168585191	0.313431805255406	-0.227229523661106	0.106913549124717	-0.433053552391432	0.000937200808386478	0.205824028730326	0.18664387481247	-0.0298730379157175	1	0.0393418201036507	0.894401226162951	-0.156003006062132	0.403133977393853	-0.126129968146415	0.592883106709713	-0.195344826165783	0.412016694173855	0.0692148580193682	0.878813317384293	-0.00979377584188168	0.997283614599676	0.0989932863680588	0.656246802585404	-0.246387771266029	0.0709810924628143	-0.236593995424147	0.0886580409724724	-0.345381057634088	0.0199425824433714	0.108787062209941	0.596798344731609	0.720837316753931	0.149779220209692	0.850052511913328	0.125352356581046	0.634520846814729	0.0184450186372343	0.945957059851401	-0.106907337943812	0.724048015498935	-0.131334201572458	0.613674796059377	-0.0244268636286464	0.96100536617009
Psat5g129480	0.000281801186878701	2.77158091858102e-07	0.000196338790823002	-0.452790834650676	0.358188357455351	0.372880555999344	0.275823665481687	-0.00739656229086324	0.987012227921127	0.445394272359812	0.0934900393521301	-0.380277118290207	0.193861575737221	0.82567139065002	0.00133740263194207	-0.201070069744347	1	-0.208167798638749	0.630411662676848	-0.484516805874503	0.107988933399472	-0.283446736130156	0.503592143306074	-0.276349007235754	0.588174828401092	-0.007097728894402	0.995594749378052	-0.105810679044306	0.970286062589349	-0.318497488880651	0.382764467146261	-1.10512884553009	2.70128281344824e-06	-0.999318166485784	3.51110225322456e-05	-0.786631356649439	0.0040990227768274	-0.212686809836345	0.580278353974111	0.275772319417512	0.00185527802643271	0.999589326381221	0.173212005712286	0.731354278952573	-0.363982870314193	0.258262467561495	-0.537194876026479	0.128926726994637	-0.365838148340626	0.353155811776588	0.171356727685854	0.803129705668654
Psat5g129520	0.288038937107717	0.479172130750697	0.336797643467749	0.443327971982269	0.566766414295264	-0.00201672167831295	0.998869064863425	-0.191950219527675	0.674736983179312	-0.635278191509944	0.0769508373073054	-0.189933497849362	0.715650522621566	-0.445344693660582	0.285532417907192	-0.194295458184363	1	-0.19352749408652	0.773234340808945	-0.225027370880608	0.691277625480558	-0.0307319126962449	0.974466917371276	-0.0314998767940883	0.979439681523341	0.000767964097843322	0.999243101907546	-0.273794418313	0.914304488545851	0.236982799165707	0.684681424751248	-0.0224954324689074	0.964462014753358	0.251298985844093	0.541639896871114	-0.259478231634614	0.606373122961748	0.510777217478707	0.275962602574883	0.99660961653976	0.0871546900911576	0.984185415878069	0.0659761387401965	0.943676353313063	0.0673519765885842	0.919385502409586	0.00137583784838768	0.998848977104681	-0.0198027135025734	0.987996512593701	-0.0211785513509611	0.988354538784463
Psat5g129560	0.02419534063905	1.51176174630192e-08	0.0332104430649205	-0.436050654870745	0.191853460180456	-0.434517329201191	0.0598538271142562	-0.604853206251654	0.00137679575595954	-0.168802551380909	0.461503156805065	-0.170335877050463	0.518437528070872	0.00153332566955397	0.996701164043942	-0.0841321396557171	1	-0.0211366919062105	0.96396741078403	-0.292895263357394	0.242298062122256	-0.208763123701676	0.527888086456455	-0.271758571451183	0.443510295364888	0.0629954477495066	0.937210183787493	-0.0712755368311693	0.971884967275546	-0.498311912649959	0.0316978850829988	-0.895795218338483	5.86524986196254e-07	-0.824519681507314	7.32501328505021e-06	-0.397483305688524	0.0812791086382739	-0.42703637581879	0.0719432099351107	0.374609875680247	0.00758655908969253	0.999398134191425	-0.237713040810288	0.527170473035293	-0.333232977727216	0.209481111904942	-0.0955199369169279	0.865047465035902	-0.340819536816908	0.284757710431274	-0.24529959989998	0.593136197414532
Psat5g129640	0.0983716007302351	0.0109466015328812	0.117352240611488	0.45563286943911	0.640094312825123	0.18192445813467	0.819228325214722	-0.064271709091103	0.91889226483961	-0.519904578530213	0.249262453530761	-0.246196167225773	0.685752050327933	-0.273708411304439	0.622032645952295	0.334598097302704	1	0.895283903673237	0.0771950833903564	0.972321562925285	0.0355711024463804	0.63772346562258	0.292854486444233	0.0770376592520475	0.955738862555209	0.560685806370533	0.509786233848084	0.0686964908945396	0.989752647042839	0.335071653773299	0.613618807197189	0.911266010546054	0.0236512091685188	0.842569519651515	0.0400026372136973	0.576194356772755	0.260599338063353	0.26637516287876	0.686882795495952	0.749997076290029	0.363012772837654	0.882392186114925	0.262985516251499	0.746849834184318	0.486823093035433	0.359119620855226	0.223837576783934	0.815747212414737	0.123810320197779	0.904400509082623	-0.100027256586155	0.943462393790924
Psat5g129680	0.844719676425855	0.995561952425374	0.986741910764093	-0.244202539968243	0.948770385961651	0.124280119070034	0.956881816538877	-0.250893664533566	0.85135743125999	-0.00669112456532239	0.99706418516424	-0.3751737836036	0.802186148243115	0.368482659038277	0.789626157973078	-0.525544308737965	1	0.35574276742909	0.859159963824387	0.072288563172575	0.97105075974549	0.59783287191054	0.749954396186659	-0.283454204256515	0.92233639222933	0.881287076167055	0.71649371825499	-0.0198204692939861	1	-0.132356238188185	0.948033616933109	-0.402955942642643	0.735244131457279	-0.383135473348657	0.750271343165242	-0.270599704454458	0.867823157649052	-0.112535768894199	0.953773956201083	0.99930126804971	0.0417640083661196	0.999398134191425	0.135900038973672	0.967645410877108	-0.0609238900449952	0.977982122190989	-0.196823929018667	0.956980457682193	-0.102687898411115	0.980171026352521	0.0941360306075521	0.984161977609112
Psat5g129720	0.0221539570456541	0.0129732210192937	0.216035404470342	-0.0344302347299003	0.961959665307189	-0.118206254540867	0.68764094180795	-0.00656186377757237	0.982163842731626	0.0278683709523279	0.907587708206869	0.111644390763295	0.64997806613322	-0.083776019810967	0.730946808413839	-0.0371609141250879	1	-0.0292557207997295	0.941405100939022	0.137977714530822	0.599460662298058	0.17513862865591	0.549973977778062	0.167233435330551	0.641334881045507	0.00790519332535847	0.993769906150009	0.00437305742145567	1	0.136757590869823	0.619834271594472	0.531427967096522	0.00103387495504519	0.527054909675066	0.00136335494986611	0.394670376226699	0.0398351903815906	0.132384533448367	0.616241365648392	0.91345180944889	-0.136979602819401	0.945077798039544	-0.0831516001727832	0.880560409910002	0.0368513386918182	0.934799864600941	0.120002938864601	0.834287670441828	0.173830941511219	0.70868268345005	0.0538280026466175	0.948753835784506
Psat5g129760	0.0527483293941236	0.124564990080746	0.0973960148565541	0.00995527394879707	0.990278636920485	0.304516985539856	0.16865269697945	0.151695840762896	0.468831744552528	0.141740566814099	0.485724715916846	-0.152821144776959	0.507037946286066	0.294561711591058	0.130910417073286	-0.0895751937098621	1	-0.232818009872121	0.352264616290083	-0.277894899141952	0.195854376659931	-0.18831970543209	0.513415765358312	-0.0450768892698311	0.93400299960512	-0.143242816162259	0.762475078456019	-0.00668515660159919	0.999085249858865	-0.162731434775733	0.54145679258352	-0.239495380171658	0.188616481252664	-0.232810223570059	0.208422007025404	-0.0767639453959248	0.780985331626135	-0.156046278174134	0.54248716992961	0.058217593861271	0.196360924652003	0.683650183159313	0.313968382461611	0.0474801987377914	0.30087393021841	0.0279021362800282	-0.0130944522432019	0.974394590700934	0.104513005566406	0.657376393680671	0.117607457809608	0.685595809587579
Psat5g129800	0.43086928407274	0.0569355966022074	0.539692042436117	-0.0616109448493324	0.935277741135609	0.0410184928935069	0.928082024815921	-0.353826405931235	0.100592594039202	-0.292215461081903	0.177756607185709	-0.394844898824742	0.0718694803144529	0.102629437742839	0.719372171894061	-0.0982452902573556	1	-0.251125915088742	0.405764201711394	-0.528588830021686	0.0162223850832213	-0.43034353976433	0.113447892472676	-0.277462914932944	0.451594595068905	-0.152880624831386	0.793568196450898	0.0288297687183691	0.99184231180614	-0.00159543396174968	0.997868775621263	-0.0543443510014985	0.838544053376192	-0.0831741197198676	0.747196606251027	-0.0527489170397488	0.882017259729905	-0.0304252026801188	0.939383782961731	0.861161442444625	-0.0767489025330351	0.960395755916353	0.0755967725820671	0.820994943102593	0.000335891576435738	0.999407231026947	-0.0752608810056313	0.845000044381977	0.0770847941094709	0.825579722721174	0.152345675115102	0.671312012883351
Psat5g129840	0.000852570027074535	0.802419234487936	0.677546168931243	NA	NA	-0.668212737751944	0.742420527207661	-0.120842095339918	0.94339602934471	-1.27350699182479	0.291706494536698	0.547370642412025	0.756610975163642	NA	NA	NA	NA	0.234735175320279	0.940196147798033	0.411445942860571	0.868269360207532	NA	NA	NA	NA	0.782900305307442	0.864400994934178	NA	NA	NA	NA	0.60174248694556	0.737032865761303	0.253283643986289	0.891397311094483	NA	NA	NA	NA	NA	1.19412727722902	NA	1.27163777320105	NA	0.266995339842079	NA	-1.00464243335897	NA	-0.927131937386942	NA	0.077510495972028	NA
Psat5g129880	3.44105693707787e-21	0.00405113838132156	0.0617759819935971	0.227174813350825	0.472908459522674	0.470837602674768	0.00298546380614235	0.35215815886847	0.0207222618249045	0.124983345517645	0.47590098770375	-0.118679443806298	0.556727968724673	0.243662789323943	0.148124823549047	0.122829986803459	1	0.0580127723878841	0.858173488347902	0.290000014013036	0.102036448631645	0.167170027209577	0.497702567998637	0.231987241625152	0.364791121365483	-0.0648172144155752	0.906783059913796	-0.021666501041007	0.992465480285967	0.159888485243181	0.503628031756244	-0.0926834117505926	0.62762249501789	-0.0710169107095856	0.720066925121305	-0.252571896993774	0.185807468493335	0.181554986284188	0.407467878893986	0.0015348729618632	0.530698923614546	0.16282790295625	0.406366541734016	0.100459009135963	0.681707534354769	0.00022315216035224	0.275340992620753	0.342005993651933	0.151008610740223	0.655913251111082	-0.124332381880529	0.795834457223184
Psat5g129920	0.151650206111525	0.230620167343627	0.273123371535347	-0.260705754219275	0.665687300072538	0.201368030718685	0.610993098912211	-0.17223314039131	0.581557635796413	0.0884726138279648	0.789473346124597	-0.373601171109995	0.186338314706332	0.46207378493796	0.0916448809614596	-0.0661330994597191	1	-0.387500473265117	0.267478420783797	-0.128528858743036	0.761511174407019	-0.0623957592833174	0.922143786127235	0.25897161452208	0.612607249483042	-0.321367373805398	0.553781111104794	-0.233032239248731	0.876843780321389	-0.0232442387385936	0.964658878321207	-0.259424428664448	0.331741338589651	-0.0263921894157177	0.9391835982466	-0.236180189925855	0.480325979235949	0.209788000510137	0.567121222801335	0.123531404473784	-0.190714635497733	0.917150101357579	-0.474065999029415	0.18872666508499	-0.575834815034459	0.0451823890906484	-0.101768816005043	0.882561893365263	-0.385120179536726	0.32587855917083	-0.283351363531682	0.604242304725259
Psat5g130000	3.45905007735769e-11	0.0623663758182109	0.0476286568347351	0.231940228369847	0.825372011984429	-0.0803198984069232	0.918891322103038	-0.343221456631347	0.434258953893518	-0.575161685001194	0.135261246040437	-0.262901558224423	0.610894808285754	-0.31226012677677	0.50862529928708	0.14238549205453	1	0.250527232334459	0.700450036791067	0.246862770185371	0.671436338722991	0.104477278130841	0.90806471280241	-0.00366446214908767	0.998431479464273	0.108141740279929	0.940739631375947	-0.168765489107434	0.96670622449425	0.292312102229158	0.621593163085621	0.826110893077544	0.0214162697359167	0.994876382184978	0.00522512720691518	0.533798790848386	0.24019157391812	0.461077591336592	0.362344334289412	0.327477437492072	-0.07751812777306	0.97963476554218	-0.0609733832045532	0.927823438208882	0.372667446582799	0.255999918418602	0.433640829787352	0.286960539884401	0.450185574355859	0.223189908198214	0.0165447445685069	0.9880450757539
Psat5g130040	1.69970564102016e-09	0.00129921935723389	0.00178326661782522	-0.0550922132222966	0.967754481020916	-0.66463759557823	0.0834965507774645	-0.566984822743285	0.0908047350106615	-0.511892609520988	0.122880931245492	0.0976527728349455	0.852722996991695	-0.609545382355934	0.0821887650943471	-0.382109532502838	1	-0.538206971112453	0.20312306780026	-0.794336007319862	0.0221978929829138	-0.412226474817024	0.406651720597216	-0.256129036207409	0.718632918391065	-0.156097438609615	0.886194356369518	-0.179072017535232	0.952768375948683	0.514544647500121	0.225493867978267	0.398549480682878	0.240882633319762	0.57762149821811	0.074729470470336	-0.115995166817244	0.825207775656377	0.693616665035353	0.0717994773606885	0.835257482003208	0.0363178468594519	0.994353760694928	0.283701583875312	0.631920832509186	0.0143673128482243	0.980138729786799	-0.269334271027088	0.681470726173857	-0.0219505340112276	0.983575015517476	0.24738373701586	0.76377810331574
Psat5g130120	NA	NA	NA	NA	NA	NA	NA	NA	NA	NA	NA	NA	NA	NA	NA	NA	NA	NA	NA	NA	NA	NA	NA	NA	NA	NA	NA	NA	NA	NA	NA	NA	NA	NA	NA	NA	NA	NA	NA	NA	-2.87820290867436	NA	-1.67495670551657	NA	-1.91839429222406	NA	-0.243437586707491	NA	0.959808616450291	NA	1.20324620315778	NA
Psat5g130160	1.07614437563769e-05	0.000646616903198789	0.000153564870204285	-0.229087488089481	0.695194260916454	0.202209507678875	0.587467148203629	0.51887632476029	0.0272368923077174	0.747963812849771	0.000848360885753963	0.316666817081415	0.242166519129839	0.431296995768356	0.0992306362005098	0.100802932803574	1	0.306219265069755	0.361759305420875	-0.07726993104204	0.858704815728382	-0.178072863845614	0.674547555999869	-0.383489196111795	0.308020114406949	0.20541633226618	0.731644679269178	0.00978550283470689	0.998787223880059	-0.457745795144016	0.123218580397949	-0.382328159140162	0.10680702663862	-0.392113661974869	0.0987249875187719	0.0754176360038546	0.8482203227741	-0.467531297978723	0.105360152369807	0.830248134534586	0.201107599670539	0.902055527629579	0.190678252669569	0.685523970655201	0.0291326522074025	0.950833251664489	-0.161545600462167	0.768883871394042	-0.171974947463136	0.726359790299795	-0.0104293470009693	0.991554216680037
Psat5g130200	9.16568144218519e-13	1.90030497160999e-57	0.000280294962619256	0.29730323580601	0.903948978201974	4.62749223004314	5.98853025074553e-13	5.9757607418907	4.93247128294025e-22	5.67845750608469	5.73400680388173e-20	1.34826851184756	0.0720953239196768	4.33018899423713	1.36265413934114e-11	3.03627109257284	0.000117501271136308	5.28223623714093	1.79990021846151e-17	4.44503223484286	3.22180395919486e-12	1.40876114227002	0.132812595832086	-0.837204002298066	0.52475790269792	2.24596514456809	0.006454787375603	1.25859459840739	0.510864617571972	5.03337197551185	3.160344739848e-15	5.97595821797087	2.05967663692384e-22	4.71736361956347	4.89769213547113e-14	0.942586242459022	0.281291133761404	3.77477737710445	1.36155155141536e-08	1.41830567118473e-164	1.02798633387885	0.0455707602164389	5.25377770142735	4.89796237147766e-116	5.27958058411777	5.46483217466464e-117	0.0258028826904192	0.973947839191738	4.25159425023893	1.04062650749948e-85	4.22579136754851	6.95522170188715e-85
Psat5g130240	0.000341152502836975	0.0702003808542665	0.0317853750152137	-0.0431068922236273	0.821950054068111	0.0201584107364743	0.883867115224368	0.135458745847575	0.0493154991022777	0.178565638071202	0.00623359321841588	0.115300335111101	0.120431970068378	0.0632653029601016	0.45446977127081	0.0102260031760277	1	0.00757823282667569	0.962434962129359	-0.0773655280421208	0.401623050698099	-0.0875915312181485	0.398576988097694	-0.0849437608687965	0.488735967373634	-0.00264777034935197	0.994624952639878	-0.051497323786838	0.915424619351456	-0.0756730919036845	0.442405964539159	-0.0607321534006543	0.417252901981729	-0.00923482961381636	0.921349023983425	0.0149409385030302	0.899615946007478	-0.0241757681168465	0.841731442743658	0.844647886155179	0.035636714257244	0.971102640394895	0.0787482309356545	0.67047130825618	-0.00983096187146648	0.958025449309903	-0.088579192807121	0.648617077623523	-0.0454676761287105	0.838249874920697	0.0431115166784105	0.8864500981886
Psat5g130320	0.534027165650339	0.725650052837048	0.521246418687966	NA	NA	-1.005386855551	0.534473786773614	-1.46648187636115	0.230291659191954	-1.0162620169748	0.430414785732285	-0.461095020810148	0.800318189858109	NA	NA	NA	NA	-0.0468971584289404	0.987478733735251	0.663585364121165	0.704737303456588	NA	NA	NA	NA	-1.06150919019883	0.685859632798643	NA	NA	NA	NA	0.964365427219072	0.463704120023328	0.41788497285297	0.76318202247203	NA	NA	NA	NA	0.920423082960013	0.357192506350563	0.969809748685136	-0.372674822764699	NA	0.0545631593539586	0.975181006213502	0.427237982118658	0.864811731421209	-0.302629346996605	0.895993673427919	-0.729867329115263	NA
Psat5g130400	2.28367102015116e-07	1.71405685616747e-08	1.22624736779908e-05	0.157178159283899	0.619210240204508	-0.17702038266371	0.35927616451434	-0.0871110805639488	0.618341641350659	-0.244289239847848	0.0825892282851667	0.0899093020997613	0.647142160200905	-0.334198541947609	0.0204795109900508	-0.00199556387005367	1	-0.13157164317388	0.554193193157012	0.158554611614242	0.397221831137131	0.160550175484295	0.466541426633463	0.290126254788122	0.14896421233306	-0.129576079303826	0.709640703577609	-0.127689203367458	0.883060272137503	0.135911442123849	0.51179524306897	0.536275738404126	1.80519725067902e-05	0.663964941771584	1.11028654705437e-07	0.400364296280278	0.00559887687968397	0.263600645491307	0.123344862251753	0.262915789814107	0.070632230334356	0.943352617804291	-0.180202565624825	0.335399837231798	-0.0399601995113271	0.848561548361904	0.140242366113498	0.524274066100366	-0.110592429845683	0.617111733655746	-0.250834795959181	0.164279887045132
Psat5g130440	0.00308219954933415	2.2044191406077e-33	0.0104856087063265	0.0904230174762049	0.932215043470615	-1.14142072732443	4.21586561795076e-05	-2.05163128395383	2.00974673542226e-16	-2.14205430143003	9.10577527262779e-18	-0.9102105566294	0.000890239669088577	-1.23184374480063	4.46003056039922e-06	-0.189042235951597	1	-1.25935247632624	3.89030726320948e-06	-1.32728339709434	8.10708977849327e-07	-1.13824116114274	0.000196433000317024	-0.0679309207681004	0.939297333134052	-1.07031024037464	0.00061637014101548	-0.000468472651970338	1	-0.853408799409961	0.00759788061226216	-0.917573383348539	0.000555848211878541	-0.917104910696569	0.000689686763104442	-0.0641645839385787	0.898413970197325	-0.85294032675799	0.00673573403369817	5.68255873587105e-44	-0.0760693325403065	0.960395755916353	-1.33834595402538	3.68937778290369e-22	-1.49400573559203	1.80398976977489e-27	-0.155659781566645	0.613719020286607	-1.41793640305172	1.12901726191976e-24	-1.26227662148508	1.37117673025864e-19
Psat5g130520	0.000128115153735981	0.0397368452847526	0.902531001911501	-0.218173124355346	0.744944077703503	-0.231963534102482	0.571729001308159	-0.727918293487902	0.00422065521199174	-0.509745169132557	0.0533637861858538	-0.495954759385421	0.0788980730325121	-0.0137904097471362	0.975528019589035	-0.122003964510589	1	0.0378100043382661	0.950726924746504	-0.337752597297608	0.327444709801056	-0.215748632787019	0.645814741691757	-0.375562601635874	0.410656218181825	0.159813968848855	0.842871206546592	-0.0866480021369024	0.975129609955406	-0.129215248643983	0.783150941412435	-0.392486602448135	0.149803415956682	-0.305838600311233	0.284370879478471	-0.263271353804152	0.458781197225714	-0.0425672465070811	0.93440016440368	0.985561262657188	0.0501835199848019	0.987956907736948	0.00687629726794755	0.992197321178908	-0.0499264177796086	0.909063767378419	-0.0568027150475561	0.933257745053822	-0.10010993776441	0.857517061668694	-0.0433072227168544	0.95840478550319
Psat5g130560	3.45010518054361e-26	0.00999168216540344	0.217846276835304	0.0372637979998552	0.984283483703931	-0.281547065405898	0.678997603325908	-0.315969138877757	0.523912008982021	-0.353232936877612	0.44826767868385	-0.034422073471859	0.961945936858055	-0.318810863405753	0.541485138312197	-0.408677662027082	1	-0.830244867593217	0.0971786220751838	-0.329716470719604	0.583650830540794	0.0789611913074778	0.939177131659883	0.500528396873612	0.509793078904336	-0.421567205566135	0.668687677856904	-0.918331018235045	0.406018581860602	-0.799250492562942	0.187321521070743	-1.48664579084839	0.00110104702157384	-0.568314772613345	0.30267690222576	-0.687395298285448	0.280669161979166	0.119080525672103	0.895003600455579	0.304985562374629	-0.117076786746275	0.988575564761586	-0.23008767667063	0.854455363984359	-1.2086182603454	0.0994024661748473	-0.978530583674767	0.338936781724608	-1.09154147359912	0.223986437816862	-0.113010889924355	0.955118138371921
Psat5g130600	0.00617542651008469	0.778013287968709	0.792858534765059	-0.0541706358010929	0.906109679078831	-0.0491473245635054	0.855889665635179	0.110992290620745	0.501921116004476	0.165162926421838	0.264900539167952	0.160139615184251	0.334099430436249	0.0050233112375874	0.983546000457881	-0.0122548808528561	1	0.0508318062870515	0.857860887805057	-0.021800310252786	0.935053399925676	-0.00954542939992992	0.979435146109359	-0.0726321165398375	0.83592669701137	0.0630866871399076	0.892232478368882	-0.119106508574818	0.893150242252676	-0.145217825558292	0.467833609557067	-0.00895500557260085	0.962490399363316	0.110151503002217	0.471430348915123	0.136262819985691	0.452188836292475	-0.0261113169834734	0.919409045704394	0.929115844292566	-0.0973189835301944	0.923509011602935	-0.0353561500238647	0.916306775089743	-0.0658416900560506	0.760831790056876	-0.0304855400321859	0.937090468443216	0.0314772934741438	0.930064013879321	0.0619628335063297	0.881231740469066
Psat5g130640	0.0162211588448246	0.133895538122141	0.0792616527716523	0.0198122252130432	0.978242107202109	0.122777061126315	0.64341255263851	-0.161521360456884	0.397139476538989	-0.181333585669927	0.311386323448432	-0.284298421583199	0.108910413311393	0.102964835913272	0.633695990045132	0.01863946477085	1	-0.0655619966222737	0.84347377667133	0.0151461620186815	0.963282516762685	-0.00349330275216849	0.993803437503785	0.0807081586409552	0.851334189092555	-0.0842014613931237	0.873578147681206	0.131334728565896	0.907409449107542	0.164881475779227	0.49576760420828	0.394622709454414	0.0100342811587512	0.263287980888518	0.105997598714748	0.229741233675187	0.242645952717428	0.0335467472133307	0.912139682238149	0.00316069655365713	0.150849862678252	0.773313987827645	0.0900481338545299	0.684394049806774	0.397186035094502	0.000636229490063134	0.307137901239972	0.027058743238643	0.24633617241625	0.0892150609634554	-0.0608017288237221	0.855909737658305
Psat5g130680	1.86483704264687e-12	8.78477962876973e-14	4.71484228167822e-07	0.163085874302217	0.488570425634551	-0.427310794785592	0.000216685649513177	0.00477955061842914	0.979306684984949	-0.158306323683788	0.185786811452629	0.432090345404021	6.17809092212312e-05	-0.590396669087808	1.97878372560502e-08	0.089142457845482	1	0.20002496688804	0.200692954730723	0.322107712625139	0.0091577453315014	0.232965254779657	0.133305657313545	0.122082745737099	0.592415425009014	0.110882509042558	0.707750266188601	0.151968541792604	0.733780173359821	0.108872917607114	0.535079579504585	0.477874861636263	3.36175992829879e-06	0.325906319843659	0.00212896830507352	0.36900194402915	0.00156827941061832	-0.0430956241854904	0.831837924124878	0.887971058118971	-0.074736734202642	0.963605320286572	-0.142636236787956	0.646489542209224	-0.0345215623058277	0.910219467076019	0.108114674482128	0.775806282632445	0.0402151718968142	0.927591441748699	-0.0678995025853141	0.899150897135251
Psat5g130760	0.0724768702720851	0.0570662750383825	0.0766367902149538	NA	NA	-2.11370782418035	0.296565844270538	-0.807428604845045	0.635638046611548	3.60210764018886	0.0438314985694393	1.3062792193353	0.528451454018684	NA	NA	NA	NA	NA	NA	1.248377719051	0.515796525429926	NA	NA	NA	NA	NA	NA	NA	NA	NA	NA	0.682750734418758	0.705182093580969	-0.934229876876398	0.542272818545308	NA	NA	NA	NA	NA	-2.6011691186223	NA	-2.11040978065923	NA	-1.68421801710228	NA	0.426191763556943	NA	0.916951101520019	NA	0.490759337963076	NA
Psat5g130880	5.08979479834631e-08	0.000279722291606538	0.0662370114615	-0.0799281264793595	0.943222436728511	-0.164221595756367	0.745033635195464	-0.0339403154753136	0.936881037318461	0.0459878110040459	0.907337141028899	0.130281280281054	0.766806913258187	-0.0842934692770079	0.846373358432987	-0.190513363855329	1	-0.468852521458475	0.215527172771658	-0.481007259274806	0.162398574635973	-0.290493895419477	0.545800434659328	-0.0121547378163316	0.989990805832174	-0.278339157603145	0.691656286727914	-0.225496603484224	0.911555589834667	-0.636130908430327	0.067853198107052	-1.15876987990118	1.12044024508173e-05	-0.933273276416956	0.000628138976934578	-0.522638971470853	0.122622594215014	-0.410634304946103	0.282532536756457	0.236219898815127	-0.0233016056278375	0.993203300433156	0.0221236981349908	0.961445699919237	-0.32528155744374	0.117965721346595	-0.347405255578731	0.168473554644155	-0.301979951815903	0.230696865622099	0.0454253037628283	0.940301087278886
Psat5g130920	1.24451010048808e-09	0.000452095695581797	0.000269155374335603	-0.0945787637998304	0.743396730055135	0.125174919386907	0.438535808320414	-0.0705799106061064	0.618542515433374	0.023998853193724	0.876642946588866	-0.195754829993014	0.108678735692919	0.219753683186738	0.0704829649573787	-0.0836304502999459	1	-0.402596867534766	0.000381995279941779	-0.22089020844297	0.0813973846272088	-0.137259758143024	0.429247797100678	0.181706659091796	0.323695662207511	-0.31896641723482	0.0246337869656385	-0.0329798270630088	0.977189559815874	0.110563611763995	0.502814537973535	0.0541032847456617	0.687634350505992	0.0870831118086705	0.487240073148619	-0.0564603270183332	0.738282188320739	0.143543438827004	0.331612741262892	0.396304231639813	0.0127559934062603	0.995104265180583	0.224332666658188	0.268716967308584	0.0663004369880738	0.761324013719536	-0.158032229670114	0.523156885797104	0.0535444435818135	0.868067037742386	0.211576673251928	0.378408206842966
Psat5g130960	0.00369231796283521	0.0873896493172264	0.0401997276548053	0.478254320699502	0.595311018631378	0.697236938761435	0.160227705102719	0.696438370425674	0.0930333538636875	0.218184049726172	0.641881890704579	-0.000798568335760698	0.998917377775044	0.218982618061933	0.675637687466092	-0.340038235061269	1	-0.669375213050695	0.175435741251596	0.040927397826557	0.955509121122015	0.380965632887825	0.540561980026561	0.710302610877252	0.218760917703382	-0.329336977989427	0.747293817600788	-0.238773449279793	0.943758077926935	0.166750804678919	0.809827162175691	-0.381288892582056	0.371089304596967	-0.142515443302264	0.775151003627252	-0.548039697260975	0.249362781159392	0.405524253958711	0.452086028125232	0.803760851015905	0.277266064445286	0.959703551798343	-0.17379586346418	0.897635875545728	0.379330200717361	0.645421691760516	0.55312606418154	0.607585110334737	0.102064136272075	0.947051440390649	-0.451061927909466	0.746479536204017
Psat5g131000	4.21052327303618e-10	3.25894681647189e-05	6.33859397482103e-06	0.0425592373164382	0.950795510139946	0.5121415560793	0.00394453626016611	0.341550112142237	0.0489909677494037	0.298990874825799	0.0845761049943046	-0.170591443937063	0.417378608681353	0.469582318762862	0.00625220499613283	-0.0114436567675734	1	-0.476784086012846	0.00910800323345437	-0.0811924033562403	0.773542734688168	-0.0697487465886669	0.850088728860696	0.395591682656606	0.0880182850993987	-0.465340429245273	0.0305349546850351	0.0104188136005109	0.997494875795882	-0.0318015953851226	0.924025105022212	-0.234500483478159	0.176723439610442	-0.24491929707867	0.157230704279478	-0.202698888093037	0.348053490073048	-0.0422204089856336	0.890815665573075	0.0168656331071065	0.122061594492296	0.922650341344062	0.497533166582235	0.0100082431772307	0.251144302071424	0.225961796793196	-0.246388864510811	0.357112692953548	0.129082707579128	0.690701435498693	0.37547157208994	0.109927867417883
Psat5g131040	0.317037033900218	0.874176234445334	0.723798703099751	NA	NA	NA	NA	-0.208658177399041	0.92217168004729	2.0354427210641	0.288838451260729	-0.820033027906971	0.672232939812466	NA	NA	NA	NA	NA	NA	NA	NA	NA	NA	NA	NA	NA	NA	NA	NA	NA	NA	0.106842001841884	0.948374113543705	0.203045840771282	0.897546525054569	NA	NA	NA	NA	0.776431594786887	-1.03365948711628	0.844599901002166	-0.0821727893773284	NA	-0.450231154586623	0.765100895776235	-0.368058365209294	0.881720110679017	0.583428332529662	0.777872594261238	0.951486697738956	0.662560511218703
Psat5g131080	0.97861526009896	0.772650177636332	0.988603675726722	NA	NA	0.587639191333456	0.848079291202193	1.38078481014415	0.445350485282677	-0.855939975247663	0.607882898545985	0.793145618810696	0.711635051128272	NA	NA	NA	NA	NA	NA	0.0424532559673265	0.990130728711091	NA	NA	NA	NA	NA	NA	NA	NA	NA	NA	0.826823045885255	0.642584620919285	-0.226603348947322	0.905644446697116	NA	NA	NA	NA	0.5714718126191	1.2783463518626	0.833127080340151	0.0513949018042606	NA	-0.355444499768435	0.87745948569553	-0.406839401572696	0.907686808218153	-1.63379085163103	NA	-1.22695145005834	NA
Psat5g131120	NA	NA	NA	NA	NA	NA	NA	NA	NA	NA	NA	NA	NA	NA	NA	NA	NA	NA	NA	NA	NA	NA	NA	NA	NA	NA	NA	NA	NA	NA	NA	NA	NA	NA	NA	NA	NA	NA	NA	NA	NA	NA	NA	NA	NA	NA	NA	NA	NA	NA	NA	NA
Psat5g131160	1.12461241297357e-05	0.152095100131259	0.0730816398336884	0.41270684017322	0.604710360094452	0.351003410668027	0.510321803278387	0.132422167991779	0.786572008698332	-0.280284672181441	0.493580826034243	-0.218581242676247	0.661987846616127	-0.0617034295051937	0.911283623303129	-0.192761650121362	1	-0.383517583492781	0.46818457324127	0.145040022569195	0.806573400157515	0.337801672690557	0.554153227471619	0.528557606061975	0.357055058956478	-0.190755933371418	0.864834029487477	-0.509657678808117	0.608724071418494	-0.121210237562721	0.840855950478352	-0.635199752447037	0.0508786505626072	-0.12554207363892	0.767716619806758	-0.513989514884316	0.197962280021537	0.388447441245396	0.390233819902877	0.752345633746858	0.380504553100082	0.822903389300704	0.0898141229050986	0.912542766683814	0.170475323080693	0.747036845148876	0.0806612001755943	0.931214798905244	-0.210029230019389	0.754770998524345	-0.290690430194983	0.709249602951427
Psat5g131240	8.011143931885e-08	0.000295993519024351	0.000121403859145892	-0.013893959805197	0.984283483703931	-0.435942998841615	0.00683990177135362	0.0896583316237989	0.637263606869188	0.103552291428996	0.560763992695698	0.525601330465414	0.000201337255307643	-0.422049039036418	0.00591218825447197	0.103676132509154	1	0.234981437503898	0.24597555152419	-0.0240330698442814	0.935554671465337	-0.127709202353436	0.630734728021012	-0.25901450734818	0.27867321684749	0.131305304994744	0.736229034471686	-0.179888387656157	0.791510418482104	-0.0890362803492814	0.722762919306461	-0.299240749051585	0.0410405907001842	-0.119352361395428	0.484152081923758	-0.210204468702304	0.254632643576273	0.0908521073068758	0.703671582571661	0.000710135497930847	-0.373098904576839	0.439078556060218	0.0271007267648556	0.950967082757433	-0.545474708064933	0.00202541888087622	-0.572575434829788	0.00326691265723235	-0.172375803488093	0.569921225952611	0.400199631341695	0.100735003263893
Psat5g131280	0.770005663885516	0.37937313087142	NA	NA	NA	NA	NA	NA	NA	NA	NA	NA	NA	NA	NA	NA	NA	NA	NA	NA	NA	NA	NA	NA	NA	NA	NA	NA	NA	NA	NA	-3.16572290539173	0.128332521416322	NA	NA	NA	NA	NA	NA	NA	0.646292659699937	NA	2.29948238046094	NA	-0.467422858618391	NA	-2.76690523907933	NA	-1.11371551831833	NA	1.653189720761	NA
Psat5g131320	6.8476733661739e-28	1.14527856102566e-23	3.97689845689647e-09	-0.274047492341159	0.753577486074122	0.335853233705461	0.509112745168674	-0.262750076672552	0.523927603548241	0.0112974156686073	0.982525954688032	-0.598603310378013	0.103605377964956	0.60990072604662	0.100264707374866	-0.344315640249384	1	-0.515553230582349	0.269035994867227	-1.46591194684328	9.38228613597245e-06	-1.1215963065939	0.00474856718325116	-0.950358716260935	0.0360588561784209	-0.171237590332964	0.88097060335632	-0.737203005904265	0.316759981513328	-0.362237625603429	0.471668010010626	-3.09045162342369	1.20167264628646e-22	-2.35324861751943	8.16126251994724e-13	-2.72821399782026	9.13895719008849e-17	0.374965380300836	0.434691793517859	2.03591174059953e-07	-0.550204962437199	0.649540364030046	0.311779988442046	0.592539506092104	-1.48519293566556	1.27539179368191e-05	-1.79697292410761	1.8142423224942e-07	-0.934987973228363	0.0247030263845814	0.861984950879244	0.0459787257191203
Psat5g131360	0.0438340563554366	0.205378636612341	0.284730061726094	-0.306487658787215	0.875806405124057	-0.368499838741833	0.733230135271637	0.0202039369294054	0.98436983876815	0.32669159571662	0.668806119999036	0.388703775671238	0.658750249936113	-0.0620121799546177	0.954573498542161	-0.114105519734875	1	-0.0864417126138834	0.955395055822905	-0.46036227108441	0.659427065501474	-0.346256751349535	0.804919288591507	-0.373920558470527	0.827007908227727	0.0276638071209915	0.994280903562198	-0.0114498728362081	1	-0.690303298452073	0.479001060960867	-1.72661028214596	0.0113627429384895	-1.71516040930975	0.0126809377416644	-1.03630698369389	0.25828694799623	-0.678853425615865	0.46356857218069	0.363033051888425	0.117429133394155	0.994353760694928	1.14737649826448	NA	-0.684331054232322	0.671670933508526	-1.8317075524968	0.225097596576106	-0.801760187626476	0.699322771369389	1.02994736487032	0.607447042551043
Psat5g131400	0.0003766996641022	0.0342811378137624	0.339000551363583	NA	NA	NA	NA	3.42459720066812	0.0361653280640125	0.701187573801195	0.628643943057917	-0.983375878588601	0.476220319233632	NA	NA	NA	NA	NA	NA	NA	NA	NA	NA	NA	NA	NA	NA	NA	NA	NA	NA	-0.168171243763014	0.952825571414295	-0.00720718740336115	0.99934327243952	NA	NA	NA	NA	NA	-0.692810102704822	NA	-0.159141350607693	NA	1.41311975951805	NA	1.57226111012574	NA	2.10592986222287	NA	0.533668752097129	NA
Psat5g131440	0.0462464030026215	0.195312706827206	0.107464191698855	NA	NA	0.450727601040258	0.857017263558168	-1.65143190107232	0.315879735887585	-0.462510689954973	0.820452337518471	-2.10215950211257	0.197170150663787	NA	NA	NA	NA	-0.467821277725056	0.864070825991808	-1.20345482643733	0.542419812058749	NA	NA	NA	NA	-1.41173154572931	0.620542504489872	NA	NA	NA	NA	0.232433440855628	0.89568004965213	1.12849472070943	0.480731055201709	NA	NA	NA	NA	0.894810874867315	-0.531860255939217	0.974608646605494	0.763771696005711	NA	-0.0272646692876072	0.992776285294854	-0.791036365293318	0.828595913741389	0.50459558665161	NA	1.29563195194493	NA
Psat5g131480	0.0166796371134157	0.178533589429817	0.476310089205438	-0.0225499481912684	0.986791486429019	-0.0189598585488042	0.981935352235054	0.405771581248598	0.222272763494988	0.428321529439867	0.180131082123446	0.424731439797402	0.225349029784196	0.00359008964246413	0.994848281045324	0.125627272318498	1	-0.397652166265851	0.373091105356195	-0.224202241438391	0.635400675969415	-0.349829513756888	0.473936235888871	0.173449924827461	0.826065368100383	-0.523279438584349	0.325528682903178	0.123414904592522	0.970286062589349	-0.248343206100093	0.615299082902944	0.240704311760702	0.49193973425319	0.11728940716818	0.761801152740978	0.489047517860795	0.18729284568008	-0.371758110692615	0.378559791882897	0.209439122245945	-0.0895610216289366	0.975899910087016	0.369512993337096	0.404887977710656	-0.216751237235055	0.597473213592167	-0.586264230572151	0.127299320304109	-0.127190215606118	0.846522302752264	0.459074014966033	0.33112323519821
Psat5g131520	0.0164795089092055	0.999333271795777	0.986351118808132	-0.0310961007264221	0.987485327477328	-0.107468210371494	0.907485668001439	-0.225508790374668	0.696630969737055	-0.194412689648245	0.72858739203691	-0.118040580003174	0.873471828057138	-0.0763721096450715	0.914240128103976	-0.0222239662307225	1	0.13500207325639	0.894022749489242	0.149575675702972	0.861977991384867	0.171799641933694	0.872022245714471	0.0145736024465816	0.992350148427449	0.157226039487113	0.933500986617623	0.203245971968113	0.964701312056699	0.201750288623567	0.800239197146352	0.00802140013710594	0.990561923638911	-0.195224571831007	0.719508107218823	-0.193728888486461	0.779210864451494	-0.00149568334454588	0.998537171102127	0.0235342835957015	0.290917270279346	0.87018958010056	-0.10642038672118	0.882966510894765	-0.703576261430007	0.0538881768190303	-0.597155874708827	0.212516640321814	-0.994493531709353	0.00534146187534449	-0.397337657000526	0.508626532110941
Psat5g131560	1.35040235131502e-09	1.34118168771424e-25	0.059865722029135	0.0585351165658599	0.957406645151069	-0.641797925563851	0.0376652801081516	-1.55704983987491	1.10730323847817e-10	-1.61558495644077	2.4555672869411e-11	-0.915251914311063	0.000350827863509514	-0.700333042129711	0.0121294591527381	-0.371793001776428	1	-1.16797718530633	6.97671733939527e-06	-1.26038751559832	7.61735949987947e-07	-0.888594513821895	0.00391961455241599	-0.0924103302919932	0.90992389122277	-0.796184183529902	0.0181980695300415	-0.113837922732142	0.970286062589349	-0.357668489329715	0.342801194150283	-1.28368678845914	1.38814218449921e-07	-1.169848865727	2.93605212813442e-06	-0.926018299129425	0.000840307740429176	-0.243830566597573	0.538097679894317	7.74842622050977e-10	-0.12891132339811	0.959703551798343	-0.834015796305278	0.00447898671037269	-1.43583526352289	2.07447871073745e-09	-0.601819467217615	0.0738899487779961	-1.30692394012478	1.32109094806426e-07	-0.705104472907168	0.0342188926696859
Psat5g131600	5.94136634155714e-09	2.73052314249089e-17	8.93392300113695e-05	-0.0183573601053809	0.97453059447447	0.716355922284007	1.43111188162854e-09	0.124949269928974	0.412609632433995	0.143306630034355	0.315691186693631	-0.591406652355033	5.41018602032248e-07	0.734713282389388	3.30552167222866e-10	-0.107623113860813	1	0.0507549525907957	0.849521697531131	0.0567032929752951	0.803802604078466	0.164326406836108	0.414690390491194	0.0059483403844994	0.988889636439112	0.158378066451609	0.569164321748701	-0.183588258506234	0.683212812887929	0.341902996971088	0.0228041516556413	0.286045106474634	0.0231366441175755	0.469633364980868	0.000112334265472046	-0.0558578904964533	0.785194477037082	0.525491255477321	6.76623402433475e-05	5.85764920001343e-10	0.0525567495390914	0.967828676787041	0.534247310129209	6.15056374056537e-05	0.635382107514476	2.08233447990378e-07	0.101134797385267	0.707467615656995	0.582825357975385	5.0522680834691e-06	0.481690560590118	0.000635000093243243
Psat5g131680	4.96743218534746e-09	0.188321967077408	0.617532484619953	-0.194027171362748	0.734184981675815	-0.0631808979593596	0.891399217227214	-0.114841903155542	0.695640948750659	0.0791852682072055	0.786926676417332	-0.0516610051961826	0.892896394072549	0.130846273403388	0.670654476815709	-0.0294127788068768	1	0.40634881796955	0.157751980623767	-0.131692685076012	0.719485140738244	-0.102279906269135	0.836239807175183	-0.538041503045561	0.0830241029629342	0.435761596776426	0.2249919752953	-0.0617045789752205	0.978469685662582	0.181180787832044	0.612610021189992	0.0380863430916019	0.899850172789493	0.0997909220668224	0.723207217674065	-0.143094444740442	0.666399593862003	0.242885366807264	0.443550460657386	0.509868962190133	-0.015526501321037	0.995104265180583	0.217416026285643	0.391142441569766	0.0439939713140317	0.875856751919217	-0.173422054971611	0.557931199519614	0.0595204726350687	0.874402739823479	0.23294252760668	0.423746492386875
Psat5g131720	0.0157129584056883	0.481704027987839	0.540180542088916	NA	NA	-0.586132955005597	0.64635451215769	-0.388817010406711	0.698862713006551	-0.444371736440774	0.635637448838748	0.197315944598887	0.882185123806074	-0.641687681039661	0.51754683340226	NA	NA	-1.23141137273186	0.303554385725526	-0.531513864891524	0.672571564376384	NA	NA	0.699897507840337	0.715961329680237	-0.328036541362853	0.925672226781956	-0.233302353808818	0.978469685662582	0.136874774079441	0.940543227494454	-1.43356715418837	0.180419344637682	-1.20026480037955	0.283183514532061	-1.57044192826781	0.204814050270551	NA	NA	0.421676119140946	1.57583560122767	0.735350538943506	1.11240002342616	NA	-0.163127731328122	0.946858605013284	-1.27552775475428	0.568336535778691	-1.73896333255579	0.324410395368686	-0.463435577801503	NA
Psat5g131760	0.000221621194364608	0.000174837747003783	0.00109230272862231	0.0851192641220191	0.950806419918848	0.428734544381631	0.360476781359939	1.00744601011693	0.00132401995109562	0.922326745994911	0.00327318748426683	0.578711465735299	0.0905796959258126	0.343615280259612	0.404051870946175	0.468580788042382	1	0.814001626007659	0.0339738656995043	0.434348948733593	0.327726831790589	-0.0342318393087886	0.968718510173104	-0.379652677274065	0.522453884185492	0.345420837965277	0.639586186471763	0.410903721069673	0.769213380752127	-0.114837430864628	0.860038590251205	-0.257421524583695	0.51120881316842	-0.668325245653367	0.0415556627083975	-0.142584093719067	0.797496557095186	-0.5257411519343	0.223314766021167	0.139450465120803	0.797980696483936	0.571698792321395	0.966618511325681	0.0825802678906631	0.851919751032062	0.0848993589683087	-0.114698760293619	0.919461586901349	0.0539390545481265	0.9651012274703	0.168637814841746	0.893453513544971
Psat5g131800	NA	NA	NA	NA	NA	NA	NA	NA	NA	NA	NA	NA	NA	NA	NA	NA	NA	NA	NA	NA	NA	NA	NA	NA	NA	NA	NA	NA	NA	NA	NA	NA	NA	NA	NA	NA	NA	NA	NA	NA	-1.55566808004164	NA	-1.74334077663359	NA	-0.595875275146982	NA	1.14746550148661	NA	0.959792804894654	NA	0	NA
Psat5g131840	2.22186366660844e-10	0.000218070096575333	0.000248120685849269	-0.151771419873759	0.753635289571281	-0.581382388593597	0.003295089782138	-0.531597109648764	0.00355471891652759	-0.379825689775005	0.0442711755087852	0.0497852789448327	0.875347484997375	-0.429610968719838	0.031191382381045	0.120340697496605	1	0.156200352640702	0.62067268505776	0.20983432623384	0.418147068039714	0.0894936287372355	0.825724789645743	0.0536339735931377	0.9251975685726	0.0358596551440978	0.966042720530311	0.216409440009661	0.817377746115926	0.117191955364913	0.71589058331838	0.49615060389358	0.0060162021533554	0.279741163883919	0.155191749223793	0.378958648528667	0.0803995383687547	-0.0992174846447478	0.7556964634218	0.589696510141839	-0.0451754801100618	0.984315308411516	-0.211102897835809	0.538038873434427	0.0839682333754233	0.796168678196719	0.295071131211232	0.356760642028305	0.129143713485485	0.746758920012692	-0.165927417725747	0.732976958454402
Psat5g131880	3.00394312127164e-14	0.000769139236992354	0.282301024897123	-0.250512862307928	0.811738253177475	-0.475394164378757	0.37577140389281	-0.0336544440652451	0.952958414520159	0.216858418242683	0.641391409442511	0.441739720313512	0.344442719295076	-0.224881302070829	0.665020002491559	-0.191281412102336	1	0.229821185725612	0.750126035335918	1.0501670222127	0.00994678143672622	1.24144843431503	0.00510551782413939	0.820345836487086	0.14448637814672	0.421102597827948	0.63764410992837	-0.203967226262657	0.956088164674323	0.0837586442535343	0.91244640548392	0.627325513704648	0.104263919263186	0.831292739967304	0.0265244926729196	0.543566869451114	0.246844663842411	0.287725870516191	0.621897086093713	5.62483937952292e-07	-0.358177183494058	0.450839658717352	-0.48596413232683	0.0150904501114274	-0.883129345601248	3.16151735212425e-08	-0.397165213274419	0.0747922800393515	-0.52495216210719	0.00524007256158964	-0.127786948832772	0.769488962838844
Psat5g131960	0.00801956519190212	1.50062787090288e-06	0.166855199655592	0.255665976036521	0.649156291158684	0.0151223084807373	0.981777112136967	0.454244751822417	0.0613399969704973	0.198578775785895	0.457289367584471	0.439122443341679	0.081060656359358	-0.240543667555784	0.411524529362469	0.445297365382912	0.825788735073444	0.308075630262569	0.367822288743414	0.426711570525952	0.118016345895197	-0.0185857948569602	0.976512052850431	0.118635940263383	0.841045957514439	-0.137221735120343	0.84434468518906	0.292516078828823	0.780915960770252	0.145290550009346	0.724534566439648	0.942619111894998	6.76859420315074e-06	0.650103033066175	0.00203383158425658	0.797328561885652	0.000634702000136452	-0.147225528819477	0.695935218089092	0.235750929885029	-0.0532088184852471	0.991897459894821	0.0623765335728248	0.943676353313063	0.591627905869721	0.139446694297697	0.529251372296896	0.32211494714785	0.644836724354968	0.154827020211693	0.115585352058072	0.916902962739356
Psat5g132040	5.20415456103738e-06	0.398521647236588	0.711244840656065	-0.474828379457171	0.67073625913479	-0.00545058879849115	0.996176307926439	-0.617022631612918	0.231565194043077	-0.142194252155748	0.820596318630432	-0.611572042814427	0.268205187949516	0.46937779065868	0.413433607157638	0.329521004810963	1	-0.0357636682719236	0.976238173910486	-0.567804828359892	0.372478910290616	-0.897325833170855	0.159109609341196	-0.532041160087968	0.561351958417353	-0.365284673082887	0.776448398731515	0.189958954490094	0.970580616815888	0.165008658084747	0.861847522857437	-0.092799110196217	0.890016795213249	-0.282758064686311	0.636728537868383	-0.257807768280964	0.737970488491457	-0.0249502964053475	0.980638689366684	0.792401131752431	-0.356662278437606	0.938338786737315	0.282715471071029	0.810857712857318	0.0555500535721283	0.959364079315292	-0.2271654174989	0.877153981160243	0.412212332009734	0.715414468178353	0.639377749508635	0.592445938149713
Psat5g132080	0.0434408693937571	0.0853509429789674	0.0596442614502741	-0.163687447624701	0.699927456706051	-0.306511406378436	0.160227705102719	-0.464131814187383	0.0060642359018412	-0.300444366562682	0.0905540883670564	-0.157620407808947	0.488057651659902	-0.142823958753735	0.520933182770293	-0.000985156278438525	1	0.0501337680219115	0.894029162984096	0.000197918885350303	0.99957320576553	0.00118307516378883	0.997892360167662	-0.0499358491365612	0.924990518337429	0.0511189243003501	0.940473862528446	-0.132435418337788	0.916035032920257	-0.0502609154325018	0.881470026010697	0.158026614067944	0.411517064440418	0.290462032405732	0.100275341805701	0.208287529500446	0.350947494139221	0.0821745029052859	0.780767531427252	2.57826829838046e-05	-0.122267676431768	0.844599901002166	-0.37680144778284	0.00337179604143163	-0.462713271179132	3.6247793462562e-05	-0.0859118233962916	0.724369427921815	-0.340445594747364	0.00779448748176812	-0.254533771351072	0.124608606050754
Psat5g132120	0.785735185959628	0.912909803323425	0.940464532260189	0.374446555533199	0.874341905223707	-0.01428329506074	0.993843904170742	0.345818827539004	0.726870693383199	-0.0286277279941947	0.979313890586399	0.360102122599744	0.750731623887003	-0.388729850593939	0.707628018496659	0.02965242112334	1	-0.617128426851614	0.611933916663288	-0.609843327439623	0.574594047464642	-0.639495748562963	0.614913731243627	0.00728509941199111	0.998431479464273	-0.646780847974954	0.731644679269178	0.648026470003611	0.891310407221285	0.222337432515801	0.875499686593385	0.16109772192127	0.866076415351027	-0.486928748082341	0.560118687280827	-0.0612397105945305	0.965666322644804	-0.42568903748781	0.713633929092432	0.00306580398455989	-0.0168358271701505	0.999564826964906	-2.08675200261722	0.00912213902565925	-1.36295218196115	0.0721987130610358	0.72379982065607	0.608290949503508	-1.346116354791	0.122237341852084	-2.06991617544707	0.0130679880274445
Psat5g132240	0.447016894544094	0.833274903314935	0.900741551210284	0.0923697750780802	0.912317683190361	-0.21510837999379	0.576942315029211	-0.204846000822965	0.488322755450737	-0.297215775901045	0.262619707240972	0.0102623791708257	0.98234946136895	-0.30747815507187	0.286806145275487	0.104053308561588	1	0.123059174758191	0.795768943789864	0.0438583497850386	0.926679328898051	-0.0601949587765492	0.922968926079592	-0.0792008249731524	0.913749936428812	0.0190058661966032	0.986364349308933	0.0806902839981586	0.974700526876064	-0.154831550375693	0.704242958043519	-0.0542570008270075	0.86506968770461	-0.134947284825166	0.647891275791078	0.100574549548685	0.79784348642368	-0.235521834373851	0.505133191960575	0.933201602908433	0.14470572116368	0.9233833323045	0.0834165935176337	0.851496050872159	0.102229944964098	0.748602583234434	0.0188133514464645	0.976959897820413	-0.0424757761995821	0.937127161908598	-0.0612891276460466	0.925032574921153
Psat5g132280	0.0296919661309559	0.0735528564593163	0.414919834373228	0.103540716153105	0.947285902602305	0.0357407485320219	0.9718323010756	0.323957006478951	0.488295657964744	0.220416290325846	0.640694678833319	0.288216257946929	0.586915212328225	-0.0677999676210829	0.913644758881903	-0.233575872492254	1	0.392099675218483	0.535594732564673	0.171749500514331	0.807631748803044	0.405325373006585	0.54970256276584	-0.220350174704152	0.827859656473568	0.625675547710737	0.401843449274789	0.237043612356618	0.947207669028022	0.272569305392891	0.676054148849174	0.993023655155479	0.00736514266050103	0.75598004279886	0.0492126598649748	0.720454349762588	0.107971532474659	0.0355256930362724	0.964914116229568	0.0426658436225025	0.106548172010321	0.97259012918267	0.668442268567305	0.0891020286594097	0.659010621041565	0.0490352045639169	-0.00943164752573994	0.992587155140971	0.552462449031243	0.171643326791045	0.561894096556983	0.229518138006412
Psat5g132320	1.05455527629411e-15	7.42981899769402e-08	5.1154239111381e-06	0.140191928966796	0.856716030779127	-0.47049561607295	0.148482801666065	-0.408203869481532	0.14261912941026	-0.548395798448328	0.0334053963065139	0.062291746591418	0.889154054710076	-0.610687545039746	0.0249860442691907	0.174210689149114	1	0.0988655681272636	0.861344385364074	0.39095614964427	0.241112670805867	0.216745460495156	0.64332722479566	0.292090581517006	0.568062358075569	-0.0753451210218499	0.942836515993394	-0.0583567736817485	0.986533318431287	0.272948413028613	0.524430435421294	1.10346255042694	9.81935878661422e-06	1.16181932410869	3.76067877494729e-06	0.83051413739833	0.0033469298881833	0.331305186710361	0.394024494990775	0.384921969049753	0.0510323968991155	0.990020648095054	-0.235623068964174	0.684383107870249	0.330224743067009	0.403136580468638	0.565847812031183	0.192149524080307	0.279192346167893	0.604160160431126	-0.28665546586329	0.67953230725068
Psat5g132360	0.0189357269602085	0.0840390914994803	0.0333534878314667	0.155828734209316	0.827737074994151	0.0179095005933232	0.978992893602605	-0.288877179934989	0.325031054165452	-0.444705914144305	0.088265323582438	-0.306786680528312	0.321106062922223	-0.137919233615993	0.686531334366108	0.0968314256236154	1	-0.234406621610163	0.579342048910086	-0.0200153857810212	0.969270791444284	-0.116846811404637	0.831382893858956	0.214391235829142	0.698213865839286	-0.331238047233778	0.537297801894023	-0.112191179853687	0.967793667341458	0.19018795918236	0.636768404740765	0.447253670717262	0.0669383210301643	0.559444850570949	0.0191823702254167	0.257065711534902	0.423844461147567	0.302379139036046	0.375999761050917	0.972223908829978	-0.0303234576868872	0.993203300433156	-0.0299837757438369	0.959235399225807	0.0778165756340236	0.845043461363657	0.10780035137786	0.849270188527769	0.108140033320911	0.837493568725568	0.000339681943050293	0.999865542999763
Psat5g132400	0.371243703788568	0.0437051809777982	0.393850975902533	0.226787909219524	0.704508844466505	-0.0564982228133959	0.912622944200407	0.0904278754852882	0.786298149903179	-0.136360033734236	0.642957249625738	0.146926098298684	0.674759418984597	-0.28328613203292	0.327258674476862	0.23753011578698	1	-0.189424041205045	0.660144927148162	0.128050066460254	0.753028208911935	-0.109480049326727	0.833409288720029	0.317474107665298	0.473749455573503	-0.426954156992025	0.310772392572733	0.145485614186768	0.947132466070572	0.109269673956686	0.807335428311808	0.584874562177922	0.0094068089752564	0.439388947991154	0.0568592713308117	0.475604888221237	0.0752387699672766	-0.0362159402300827	0.938770570237677	0.691829169983205	-0.0664096867701051	0.982832557414753	-0.0517307496151467	0.938518979352563	0.239109911832057	0.506089329149167	0.290840661447203	0.541436346830555	0.305519598602162	0.47566937886415	0.0146789371549584	0.988680332010604
Psat5g132440	0.811635914757855	0.646407338751902	0.78473802941307	-0.00233347821573448	0.996494880341256	0.105052731202795	0.666374423854823	0.177937888101419	0.27707189403555	0.180271366317153	0.252026764122304	0.072885156898624	0.738153914043369	0.107386209418529	0.57348763335056	-0.0355888629773757	1	-0.102450241524005	0.69159089239707	0.126778012747319	0.559492356169731	0.162366875724695	0.494471120565695	0.229228254271324	0.349858521899111	-0.0668613785466289	0.895129742215742	-0.0202036154103864	0.99184231180614	-0.067180613848899	0.800238612344778	-0.0233894450848242	0.905385742283522	-0.0031858296744378	0.990537888307212	0.0437911687640748	0.859559197974214	-0.0469769984385126	0.859403784525145	0.318519069815517	0.0814552624901338	0.9429582685752	0.119708386247188	0.638574409132069	0.271329408192216	0.0850965790436659	0.151621021945028	0.552214997389443	0.189874145702082	0.371496316548292	0.0382531237570539	0.934373930765532
Psat5g132480	0.753752527468953	0.996631948671578	0.975107052694526	-0.221006318686971	0.929301636438297	-0.0105070371997798	0.994941156889239	-0.331086160778958	0.710483600819648	-0.110079842091987	0.907768184901591	-0.320579123579178	0.756137693097759	0.210499281487191	0.836060110497853	0.21109588695211	1	-0.175861151503881	0.906455103287678	0.158609141504935	0.899759469345648	-0.0524867454471743	0.977494701374135	0.334470293008817	0.851839966720364	-0.386957038455991	0.853444258174772	0.135429192268269	0.98807252153331	0.0106679796108311	0.994619831163765	-0.327756721389832	0.70525062652208	-0.463185913658102	0.569967907159151	-0.338424701000663	0.757807547133144	-0.124761212657438	0.923770945764122	0.958837628875129	0.395572374879847	0.957725529198869	0.12681388716176	NA	-0.0243322986603033	0.987162831981157	-0.151146185822063	0.945162484394396	-0.41990467354015	0.799776959083774	-0.268758487718087	0.911782693863558
Psat5g132520	0.388940162950582	0.495791813287824	NA	NA	NA	NA	NA	NA	NA	NA	NA	NA	NA	NA	NA	NA	NA	NA	NA	NA	NA	NA	NA	NA	NA	NA	NA	NA	NA	NA	NA	-0.229478893178232	0.925395549819191	NA	NA	NA	NA	NA	NA	NA	0.403418126809176	NA	-0.241140930760294	NA	-1.54885460737481	NA	-1.30771367661452	NA	-1.95227273418399	NA	-0.644559057569471	NA
Psat5g132560	0.207737000520689	0.138023410377951	0.682810611648924	-0.165354769158369	0.682139192193558	0.0545680492658931	0.869339298383809	0.0551201268044036	0.809304109486573	0.220474895962772	0.216208358072113	0.000552077538510462	0.998169170734183	0.219922818424262	0.258379967116929	0.174730262952489	1	0.241981393909266	0.294953509700104	0.272720376985968	0.17583026257617	0.0979901140334793	0.764140824323967	0.0307389830767017	0.955137378808424	0.0672511309567776	0.911119844872374	0.110015714979317	0.937675598554553	0.163550166983704	0.514963123030786	0.335001784756091	0.0388653406347279	0.224986069776774	0.192841373563502	0.171451617772387	0.432560605943279	0.0535344520043868	0.8588701105644	0.359909493295855	-0.0873840926511401	0.962877918373905	0.172571673298196	0.62597572208978	0.249688594271129	0.313359627021167	0.0771169209729331	0.878556908298028	0.337072686922269	0.213240920832584	0.259955765949336	0.483717594533886
Psat5g132640	0.0446888274644131	0.0564641566884295	0.0497824818174041	-0.424630909038035	0.640363269666466	-0.460088121632861	0.405203440942026	-0.0610444189439904	0.914920821494501	0.363586490094044	0.411755185303374	0.399043702688871	0.417906626057028	-0.0354572125948265	0.959224848642912	0.232826095527148	1	0.4517882644377	0.459635955070098	-0.0535171714947293	0.947559701929247	-0.286343267021877	0.702900976731283	-0.505305435932429	0.482616031953363	0.218962168910552	0.862683288280216	0.479818894735803	0.762807759459849	-0.371576261787772	0.541689985289731	-0.454834090796337	0.284295397215411	-0.93465298553214	0.0126157799965566	-0.0832578290085654	0.908081340285046	-0.851395156523575	0.0677513740511821	0.73774206896217	-0.428812630829029	0.817981561225636	-0.188858522120012	0.799475347484228	-0.0664556867667346	0.920984108034358	0.122402835353277	0.900572630175065	0.362356944062294	0.582756586575476	0.239954108709017	0.809055326816928
Psat5g132680	0.509028717371465	0.346727057621541	0.530870785450844	-0.0123997096383427	0.995451985633822	0.628537339283911	0.422120348851473	0.296233866862071	0.679609176187978	0.308633576500414	0.65053022553348	-0.33230347242184	0.664697144304227	0.640937048922254	0.326865150791785	0.40158579626407	1	0.33917142194406	0.745803894761762	-0.487945167388191	0.579478769295071	-0.889530963652261	0.28286086452392	-0.82711658933225	0.405863163988194	-0.0624143743200105	0.979836774953903	0.306701938949651	0.952742046344954	-0.120774151092209	0.914749900732866	-0.561598647041898	0.372375510731039	-0.868300585991549	0.134346745434912	-0.440824495949689	0.590948539074301	-0.42747609004186	0.610336578838203	0.881633483991994	-0.0703095036666342	0.994353760694928	0.332814819255992	0.757605349770263	0.286405444122392	0.74158724834657	-0.0464093751335996	0.979254733161983	0.356714947789026	0.751051965644691	0.403124322922626	0.7743085539264
Psat5g132760	1.33212935856865e-06	1.50842022016326e-06	0.0548130918764964	-0.349870952709482	0.657823637287717	-0.256268060172086	0.639911725397929	-0.547145592769513	0.122024112078131	-0.197274640060031	0.62724557309913	-0.290877532597427	0.510250823015966	0.0936028925373964	0.855122219456086	-0.1155453591552	1	-0.287347950986719	0.599319095606958	-0.60474218382646	0.123736878637781	-0.489196824671259	0.31777027238273	-0.31739423283974	0.645043906215014	-0.171802591831519	0.875248720518612	-0.00591377323608484	1	-0.638827452839355	0.129793766732444	-1.52345551503313	5.0149965307585e-07	-1.51754174179705	8.98714660172672e-07	-0.884628062193777	0.0148962249115676	-0.63291367960327	0.12658776635775	2.164420370917e-05	0.136270621643804	0.92455708235227	-0.183384317649149	0.605678574476452	-0.74940817998537	0.000142682141422375	-0.566023862336221	0.0174069394728541	-0.885678801629174	6.86158765423459e-06	-0.319654939292953	0.340835494318966
Psat5g132800	0.594307493640975	0.61017365395747	0.504823828893742	NA	NA	NA	NA	0.217151120284341	0.902765494863028	-0.364373110031311	0.807080950919408	0.137378901458289	0.946935595880575	NA	NA	NA	NA	NA	NA	NA	NA	NA	NA	NA	NA	NA	NA	NA	NA	NA	NA	-1.56226302152585	0.216865340975404	-1.56413650576006	0.217236332697902	NA	NA	NA	NA	0.979184749853745	-0.159230223130762	NA	-0.473299515217725	NA	-0.451613154025143	0.821595508000188	0.0216863611925822	NA	-0.292382930894381	NA	-0.314069292086963	NA
Psat5g132880	NA	NA	NA	NA	NA	NA	NA	NA	NA	NA	NA	NA	NA	NA	NA	NA	NA	NA	NA	NA	NA	NA	NA	NA	NA	NA	NA	NA	NA	NA	NA	NA	NA	NA	NA	NA	NA	NA	NA	NA	NA	NA	NA	NA	NA	NA	NA	NA	NA	NA	NA	NA
Psat5g132960	1.01661597466927e-05	0.00361938422009587	0.797702195024383	NA	NA	2.26576145811826	0.339644035196895	3.53539719523692	0.0317759527831619	2.75307897826666	0.0933620356053016	1.26963573711866	0.426278028964997	NA	NA	NA	NA	2.73741852062473	0.0883962210390873	1.84858573768014	0.287903849715644	NA	NA	NA	NA	1.8150988581423	0.400420970838588	0.980975119685431	0.889543447889364	2.25630965983658	0.0816643556778831	1.97333903503744	0.0610576237082061	0.99236391535201	0.368904601605318	-0.282970624799133	0.863077197942217	NA	NA	0.370498899589136	0.365744574565202	0.962850696157784	1.39828012507414	0.222961538942919	0.511004275723154	0.679348911882691	-0.887275849350987	0.537180503787983	0.145259701157952	0.948808513530412	1.03253555050894	0.491463630157225
Psat5g133000	0.0439617758881387	7.40326101518836e-09	0.490289245533129	-0.806248040842521	0.487315223258574	-1.24005939840742	0.0572850123674912	-2.11356174897742	5.56657268967155e-05	-1.3073137081349	0.0180931759988674	-0.873502350570002	0.171760749964003	-0.433811357564895	0.550532459658301	-0.617242804158522	1	-1.8584978462153	0.00155722552157829	-1.85079339099895	0.00115364723858645	-1.23355058684043	0.0946274522037838	0.00770445521634926	0.997755122389933	-1.24125504205678	0.139004088479443	0.112572826611485	0.987392026693484	-1.33431158465337	0.0488723457820921	-1.01558270305271	0.0716372311197423	-1.12815552966419	0.0443666532639438	0.318728881600657	0.711986305676499	-1.44688441126485	0.0263623209657461	6.83267779527315e-16	-0.120347109441007	0.971039907896162	-1.70752267337886	1.26302464689946e-07	-2.14383562718178	2.7973613372607e-11	-0.43631295380292	0.502891049008044	-2.02348851774077	7.71569875902936e-10	-1.58717556393785	1.96298980402039e-06
Psat5g133080	0.775630398808703	0.717375092069436	NA	NA	NA	NA	NA	NA	NA	NA	NA	NA	NA	NA	NA	NA	NA	NA	NA	NA	NA	NA	NA	NA	NA	NA	NA	NA	NA	NA	NA	NA	NA	NA	NA	NA	NA	NA	NA	0.311366867221922	-1.25954056123628	NA	-2.25520915066633	NA	-1.91081440628515	0.236581465722772	0.344394744381182	NA	-0.65127384504887	NA	-0.995668589430052	NA
Psat5g133200	0.00151115253980002	6.98729121584139e-08	0.232909700141096	-1.11590141054959	0.54366493047748	-2.0710839486574	0.0627405079577746	-0.945950027992726	0.321930876104965	0.169951382556864	0.891567050033873	1.12513392066468	0.360790319161519	-0.955182538107813	0.449925671970949	-0.66643590115004	1	-2.44035466489963	0.0029194547294891	-3.13179380088417	0.000100921268815072	-2.46535789973413	0.0116275084754106	-0.691439135984533	0.732277984714404	-1.77391876374959	0.11988485691562	0.120991370644398	0.989752647042839	-1.66711977102256	0.0873937983747844	-1.80016550364637	0.0176533864434986	-1.92115687429077	0.0111022540551218	-0.133045732623807	0.933940871082207	-1.78811114166696	0.0553238357005748	0.012117223539877	0.127488655015821	0.990020648095054	-1.76361250847708	NA	-2.071681904043	0.0373550102823417	-0.308069395565918	0.90834177754	-2.19917055905882	0.0423553376500263	-1.8911011634929	0.10937561655873
Psat5g133240	1.44725043641462e-17	2.16738324306633e-10	1.91621913938997e-07	-0.0229789402579505	0.981231080026899	-0.284755560530239	0.340584263887688	0.163290963805702	0.5330087937573	0.186269904063653	0.448857995367448	0.448046524335941	0.047018053649041	-0.261776620272288	0.311313084892343	0.206617023905984	1	0.204717550439473	0.564252586279757	-0.0547856795975938	0.894756026737286	-0.261402703503578	0.452134769516391	-0.259503230037067	0.525822411170456	-0.00189947346651073	0.998183616738031	0.300718450238963	0.659275826684392	-0.275973128655723	0.345686718122108	-0.993682697396319	2.36007186427869e-07	-1.29440114763528	7.97240378607356e-12	-0.717709568740596	0.00120111219309579	-0.576691578894686	0.0134737406541638	0.0156432614170045	-0.0422984394811919	0.994353760694928	-0.469492390066599	0.42606318367805	-1.06894615753056	0.00474914019303584	-0.599453767463961	0.291455009193815	-1.02664771804937	0.0131892628758941	-0.427193950585407	0.567627308193999
Psat5g133320	2.15257748755478e-21	3.15744430316487e-17	0.000227318609883404	-0.319430181351903	0.727846350630045	-1.90587602702172	3.48488739548814e-08	-0.946996178986682	0.00826391929235491	-0.627565997634779	0.0953552400397312	0.958879848035041	0.0105936744139853	-1.58644584566982	6.71394915923336e-06	-0.387926430423998	1	-0.572345248494585	0.277615542979038	-0.79753549699364	0.0668540192290451	-0.409609066569642	0.523995266198299	-0.225190248499055	0.821851195214969	-0.184418818070587	0.888574543028733	0.646626415767915	0.528668150470325	-1.12086047368178	0.0126194908422894	-1.39940160843475	0.000129593096442975	-2.04602802420266	8.65795448460253e-09	-0.278541134752968	0.6409437706913	-1.7674868894497	4.21243050745048e-06	0.00779233554016449	0.371681660301703	0.94110790397414	-1.49590741806899	0.073429801611307	-1.1578957340244	0.124091362641947	0.338011684044593	0.833391369854929	-1.5295773943261	0.0481642544545784	-1.86758907837069	0.0181634575165099
Psat5g133360	NA	NA	NA	NA	NA	NA	NA	NA	NA	NA	NA	NA	NA	NA	NA	NA	NA	NA	NA	NA	NA	NA	NA	NA	NA	NA	NA	NA	NA	NA	NA	NA	NA	NA	NA	NA	NA	NA	NA	NA	0.749874412497289	NA	0.562201190792615	NA	1.65698636060525	NA	1.09478516981263	NA	0.907111948107961	NA	-0.187673221704674	NA
Psat5g133440	2.73171553997344e-11	0.000113307546646004	0.0626924106780747	0.0812217221131807	0.907661529285742	-0.650956263837514	0.00298904935545047	-0.434877502788499	0.0400417072316179	-0.51609922490168	0.0110665553381764	0.216078761049015	0.415382592517961	-0.732177985950695	0.000341190032552998	-0.0585084179875802	1	-0.35821322081681	0.193106425664655	-0.423391202517818	0.0777323775593953	-0.364882784530237	0.213126322084056	-0.0651779817010073	0.918327854600065	-0.29970480282923	0.469898085354377	0.0894692021461992	0.969482890842507	-0.0694389941377331	0.860038590251205	0.147948404254034	0.538823560154841	0.0584792021078348	0.830204842600509	0.217387398391767	0.430686939251007	-0.158908196283932	0.616094776087656	0.0387305846695416	-0.040493314917893	0.987119351491083	-0.449086305191357	0.0624013911792882	-0.361608894231556	0.0935142917269938	0.0874774109598006	0.852388688432647	-0.321115579313663	0.22179872271293	-0.408592990273464	0.137587258556546
Psat5g133480	3.38455936909501e-20	0.0140377157326779	0.19716166167409	-0.970365525916515	0.161981550716635	-0.3652216401855	0.58306566089018	-1.23375290021313	0.00239971068976724	-0.263387374296611	0.607032435661733	-0.868531260027626	0.0506138687903405	0.605143885731015	0.211816530128695	-0.494061388380568	1	0.212103426873749	0.799785203478598	0.0631411241558313	0.941147633160983	0.557202512536399	0.403761836000369	-0.148962302717917	0.907973329775701	0.706164815254317	0.363948027717551	-0.330745059805495	0.915424619351456	0.115723860427776	0.891757558493899	0.139242887995519	0.79999744137624	0.469987947801014	0.316911358267626	0.0235190275677431	0.979386662839178	0.446468920233271	0.464533676885687	0.387477908503631	0.0893230954228919	0.980924034480922	-0.475105974418285	0.353618929497641	0.0218290326922501	0.971180802249784	0.496935007110535	0.349822370464655	-0.0674940627306418	0.938146079204692	-0.564429069841177	0.30188409132716
Psat5g133560	NA	NA	NA	NA	NA	NA	NA	NA	NA	NA	NA	NA	NA	NA	NA	NA	NA	NA	NA	NA	NA	NA	NA	NA	NA	NA	NA	NA	NA	NA	NA	NA	NA	NA	NA	NA	NA	NA	NA	NA	0.749872314336527	NA	0	NA	0	NA	0	NA	-0.482869781332796	NA	-0.909013460843129	NA
Psat5g133600	2.88927259086289e-09	7.44048336875573e-05	4.23560467788057e-05	-0.391551047035969	0.228161299611607	-0.158290129725478	0.585456129151714	0.375602738415996	0.0409832358556321	0.767153785451965	7.00320935404446e-06	0.533892868141475	0.00241423518515787	0.233260917310491	0.288841482837236	0.23494587600724	1	0.137478794122775	0.657627433951793	-0.00350413047499523	0.992266508500852	-0.238450006482235	0.385159776099002	-0.14098292459777	0.723422558292577	-0.0974670818844646	0.866783181329895	0.112613933049586	0.942016656549064	-0.154949986265749	0.586781211076015	-0.160635089467307	0.428073134189392	-0.273249022516893	0.143386463379944	-0.00568510320155828	0.98836525118486	-0.267563919315335	0.263436645663285	0.141462653937828	0.244790230713255	0.763503311006149	0.0793031791506482	0.846141305075743	0.413858298714521	0.0423916148043887	0.334555119563873	0.213680369099013	0.169068068001266	0.612789212540448	-0.165487051562607	0.702151596216509
Psat5g133640	0.000350771086976844	0.0925790272434535	0.0939188079503196	-0.162203957339787	0.68958789696392	0.0777156458219903	0.801706461437421	0.21908997258882	0.225622648770726	0.381293929928607	0.0195008605701713	0.14137432676683	0.511623540080673	0.239919603161777	0.208761724877593	0.1159697586432	1	0.21062194551881	0.376337700234969	0.289203396441068	0.133429994123887	0.173233637797869	0.512989196437393	0.0785814509222584	0.854707381565542	0.0946521868756103	0.850721098120813	0.0760861560062127	0.963689290415614	-0.0803033811580992	0.781947896538545	-0.120137532054893	0.518005901269709	-0.196223688061105	0.252846514523327	-0.0398341508967934	0.887779058705028	-0.156389537164312	0.502453167659756	0.0459936467523295	0.0236871045433095	0.993021640380274	0.319085200558029	0.17034998234767	0.377504310941955	0.0405198936112662	0.0584191103839263	0.893016737219323	0.353817206398645	0.0962510373786796	0.295398096014719	0.276874643338127
Psat5g133680	0.114528241561582	0.0961796297802856	0.172450633335191	0.0541943890925307	0.956983715740669	-0.385312607810585	0.239401147950874	-0.00230962364384028	0.996119094446443	-0.0565040127363709	0.866596927078865	0.383002984166745	0.175544471856774	-0.439506996903116	0.111001534422233	0.275691442596672	1	0.279855495941536	0.472514290630654	0.237770790538734	0.518239030990893	-0.0379206520579376	0.952449024729551	-0.0420847054028015	0.959285681499696	0.00416405334486384	0.997185751679955	-0.190414324782123	0.917045465817599	-0.140825973758104	0.744003390956281	0.315404020507316	0.224867122974462	0.505818345289439	0.0388759205749316	0.45622999426542	0.114222236422232	0.0495883510240194	0.917139382441957	0.0204336719320182	0.190861972518479	0.902055527629579	0.25769503418876	0.517772782759521	0.691013203084499	0.0039207434676978	0.433318168895739	0.189173528312458	0.50015123056602	0.084430240544391	0.0668330616702814	0.93021152498613
Psat5g133760	2.46072407729544e-07	0.0247387413285577	0.365983761694523	NA	NA	1.74880742473194	0.201803764043999	1.799005115026	0.108180051848408	1.92571467760545	0.0803020015235315	0.0501976902940626	0.976677663680519	NA	NA	NA	NA	0.0226965595102036	0.992778155716395	0.276948794327028	0.879776777309608	NA	NA	NA	NA	0.570211158466072	0.861245144516144	NA	NA	NA	NA	3.54839794406891	0.0249125222099349	2.98801539993911	0.0684411657622771	NA	NA	NA	NA	NA	0	NA	0.562199617744569	NA	0.988316273683915	NA	0.426116655939346	NA	0.959784723598557	NA	0.533668067659211	NA
Psat5g133800	2.60040612315675e-09	0.109333608504287	0.789599849407668	-0.0298332175304774	0.986607812578255	0.248589838526439	0.706699052741225	-0.486220141960742	0.260392461963752	-0.456386924430265	0.279748546739622	-0.734809980487181	0.0765971428246454	0.278423056056916	0.580931136207431	0.201234796200257	1	0.174434967139512	0.820165339415327	-0.171852115494738	0.798882416671579	-0.373086911694995	0.569743672283068	-0.346287082634251	0.670672873417602	-0.0267998290607443	0.988954723134576	-0.451749802727341	0.810746365624136	-0.153831589496222	0.83126276570503	-0.879085785382404	0.021502273362391	-0.427335982655063	0.323858082959084	-0.725254195886182	0.115155905541022	0.297918213231119	0.61915110039887	0.879699720892209	0.176684826179049	0.968225388732127	0.38293983921384	0.641608381463692	0.309804147391372	0.637346784725375	-0.0731356918224678	0.955094467297113	0.133119321212323	0.906638148868325	0.206255013034791	0.879139537010096
Psat5g133840	2.08892971089577e-05	0.335323227402226	0.488468864006347	0.190161646027962	0.885465876687374	-0.283828637821328	0.689421926662293	-0.287474510173886	0.585008855370439	-0.477636156201848	0.297564707626588	-0.00364587235255782	0.995768084434856	-0.47399028384929	0.342504006451738	0.228652820698821	1	-0.119688500360325	0.922018114003319	0.77778533096442	0.204838894109128	0.549132510265599	0.473883812389229	0.897473831324745	0.245575063697237	-0.348341321059146	0.825668955775846	-0.0297959863748462	0.997283614599676	-0.170848806867802	0.843577849608954	0.312294483771261	0.538568891214875	0.342090470146107	0.49167421739857	0.483143290639064	0.414315729454461	-0.141052820492956	0.866427001207668	0.773103625095158	0.628084362197107	0.877177026828843	0.744773746545608	0.520670558284087	0.607641001097299	0.529799869241146	-0.137132745448309	0.941157931456973	-0.020443361099808	0.992606029183487	0.116689384348501	0.959025123358402
Psat5g133880	0.0001032045431196	5.88382132122369e-06	0.424347145347703	0.112363625863051	0.908258959351308	-0.381994236379477	0.340417505253786	-1.11285788240973	4.58925127852421e-05	-1.22522150827278	6.56022090015616e-06	-0.730863646030256	0.0131425339361786	-0.494357862242528	0.125788528615155	-0.0483047723559637	1	-0.336402046946334	0.440249976897831	-0.633248892898924	0.0518083320159776	-0.584944120542961	0.132499682208665	-0.29684684595259	0.613144025988572	-0.28809727459037	0.684800645400951	-0.103372598331095	0.973372456246562	-0.169210158954987	0.73480732087921	-0.516763967440111	0.0801401371873001	-0.413391369109016	0.181682726822905	-0.347553808485124	0.362396862111186	-0.0658375606238925	0.904755676424493	0.100233400945709	-0.277346128495919	0.850052511913328	-0.545880713683593	0.134075865627078	-0.614270295751181	0.036674361078575	-0.0683895820675881	0.927297895602869	-0.336924167255262	0.434133307166422	-0.268534585187674	0.656040366490668
Psat5g133920	0.00336032546487478	0.000265828326863956	0.080457907817632	0.175390719875146	0.728875763035943	-0.0678064616935123	0.866738734173787	0.31020252584072	0.146125229128767	0.134811805965574	0.569927041633603	0.378008987534233	0.0773300788516616	-0.243197181568658	0.308099526459513	0.272458743844478	1	0.238004957432705	0.43146829581978	0.209980690660508	0.458673659648061	-0.0624780531839695	0.895566695801541	-0.0280242667721966	0.965899296736886	-0.0344537864117729	0.969119649906158	0.0127878437067527	0.997283614599676	0.147976650068016	0.645417971784258	0.653072618320143	0.000322049313825075	0.64028477461339	0.000494457935538318	0.505095968252126	0.0168638061360116	0.135188806361263	0.661833455050982	0.165362936101004	-0.286404066690675	0.54432046489338	-0.26731610249287	0.213522218706003	-0.0564357901061826	0.822631433959067	0.210880312386687	0.402872554541408	0.229968276584493	0.30565859820328	0.0190879641978056	0.972786013908387
Psat5g134040	0.00333115924660355	0.00127781545576911	0.00843523192384062	1.32171848376658	0.43152712001259	-0.614469704219784	0.709144161585959	2.32365381011025	0.00319111118533057	1.00193532634367	0.20184499337454	2.93812351433003	0.000346008367876134	-1.93618818798636	0.0416597953257844	0.852896546200619	1	0.186621014889603	0.919157519943695	0.307285077773933	0.835159705016415	-0.545611468426686	0.705412320403033	0.12066406288433	0.964321678828782	-0.666275531311016	0.748396754600451	0.314297711326358	0.969482890842507	-0.192222230376079	0.898137566093311	-0.793874394117489	0.342802393695273	-1.10817210544385	0.159979300118755	-0.60165216374141	0.583552118036943	-0.506519941702437	0.660142372772614	0.909334071771658	-0.490504701711002	0.934538118746678	-0.323484222971696	0.844066194391088	0.0396520468501827	0.97686027603082	0.363136269821878	0.844072981124998	0.530156748561184	0.725261781038434	0.167020478739306	0.949734082774488
Psat5g134080	0.639505706735757	0.733158643969301	0.6601970283596	0.0702064285913872	0.964351841833021	0.176575875286062	0.795954155291066	-0.0183632297827188	0.974931723973932	-0.088569658374106	0.860076579807289	-0.194939105068781	0.718391236583819	0.106369446694675	0.848262388757895	-0.185740682610765	1	-0.24933538652954	0.702725496192022	0.103392967218873	0.87689054717655	0.289133649829638	0.654879036569495	0.352728353748413	0.634939404037296	-0.063594703918775	0.969239304217957	-0.27350449626432	0.919121767305614	0.328148089103932	0.549941527760348	-0.022208814117857	0.965654164959087	0.251295682146463	0.554123504906742	-0.350356903221789	0.464935191495715	0.601652585368252	0.192879844639306	0.839095269086524	-0.3389099355982	0.875612477112132	-0.268122748765354	0.703142986699887	-0.281291234907487	0.59830993441371	-0.0131684861421335	0.991807389838413	0.0576187006907131	0.958159199800415	0.0707871868328466	0.956324476843574
Psat5g134160	1.81309039178354e-15	2.64402610409387e-16	1.25769659461048e-12	0.123962824769186	0.690550210347897	-0.247358238391204	0.117874562628609	-0.303552208310703	0.0178831329122792	-0.427515033079889	0.000438134014888405	-0.0561939699194995	0.77871334474424	-0.37132106316039	0.00444719765209326	0.0659607839288365	1	0.136234013453698	0.496784793612199	0.334624771459745	0.0151888087670288	0.268663987530909	0.115112226771646	0.198390758006048	0.362736095592948	0.0702732295248611	0.866055085130446	0.0208294563947482	0.989752647042839	0.322865641720596	0.0328689451095968	0.725631452474919	1.96823062115055e-10	0.704801996080171	1.28155869165895e-09	0.402765810754323	0.00267749917244145	0.302036185325848	0.0456322701477999	0.689041394472456	-0.08176972896285	0.95483096607946	-0.0979987944328992	0.750026076137822	0.0860594741561237	0.717340141676108	0.184058268589023	0.504111081815026	0.167829203118974	0.519065780183871	-0.0162290654700492	0.97746631285865
Psat5g134240	3.01664989847481e-47	6.64335974239395e-18	2.06457627196367e-13	-0.249193153871496	0.670885812593414	1.50450363335693	7.2698351429975e-12	0.688935702006799	0.00348814594055402	0.938128855878295	3.7242951610727e-05	-0.815567931350132	0.000400247904325534	1.75369678722843	2.7337828598723e-16	-0.123145344920031	1	-0.34389718348989	0.311843426261059	-0.315013692364494	0.322562045130008	-0.191868347444463	0.660759435537954	0.0288834911253963	0.972759401265494	-0.22075183856986	0.721383898576552	-0.205983914619643	0.902041114040188	-0.160326935575042	0.690697394040989	-0.465308137339046	0.054115303514435	-0.259324222719403	0.33242017039847	-0.304981201764004	0.327441792172037	0.045656979044601	0.921307730293072	3.33154086144948e-07	0.369510228396755	0.680417572899776	0.878584166966273	0.000458240649494268	1.14627776996515	2.23274372150297e-07	0.267693602998874	0.530939522560027	0.776767541568391	0.0019443756101889	0.509073938569517	0.137793733739471
Psat5g134320	7.34002423190983e-14	2.43112120532848e-09	2.98344113128266e-09	-0.232637387281593	0.584401265610804	-0.465547014278226	0.0318659555485294	-1.00426731136906	8.16131266953095e-09	-0.771629924087464	1.86795823477213e-05	-0.53872029709083	0.00457883480990376	-0.232909626996633	0.308149234972258	-0.20339793635387	1	-0.192502917539488	0.531291430958553	-0.225442118647011	0.39173220805936	-0.0220441822931408	0.966321414961705	-0.0329392011075228	0.959152936620773	0.010895018814382	0.991675748253607	0.200205436732072	0.851009733254863	0.403769191864005	0.0943870688699773	0.627271013737658	0.000515539946988416	0.427065577005586	0.0243098472287814	0.223501821873653	0.372582280703903	0.203563755131933	0.457918253147579	0.123663287180582	0.148776234816505	0.864041161118836	-0.142329972824942	0.601362592304294	0.200595427164823	0.292466556069315	0.342925399989765	0.0830125048739958	0.0518191923483179	0.887204110753306	-0.291106207641447	0.21454597748069
Psat5g134400	2.51690630272031e-16	6.47621122329115e-08	0.000723763068980524	-0.0274784309426316	0.959508578170238	-0.59482273611892	3.13891277018107e-06	-0.128231374016675	0.412806425411025	-0.100752943074043	0.520537000734496	0.466591362102245	0.000219749262304454	-0.567344305176288	7.22796092163332e-06	-0.0523050423462351	1	-0.0947296507173014	0.687767849035272	0.0253693228451619	0.922150770748516	0.077674365191397	0.773856352645713	0.120098973562463	0.67245203299316	-0.0424246083710663	0.937575405794495	0.146005409770226	0.825218142856457	0.00170914168406641	0.995413094285576	0.378987355270233	0.00235528085609936	0.232981945500006	0.0814294257125242	0.377278213586166	0.00744835318211995	-0.14429626808616	0.437843514807636	0.00478943610454321	-0.0945179568506752	0.903287341971036	-0.318991412078993	0.0253294677378422	-0.342036673595148	0.00485102334766122	-0.0230452615161554	0.944639659604514	-0.247518716744473	0.0968173008479377	-0.224473455228317	0.220864536250858
Psat5g134480	NA	NA	NA	NA	NA	NA	NA	NA	NA	NA	NA	NA	NA	NA	NA	NA	NA	NA	NA	NA	NA	NA	NA	NA	NA	NA	NA	NA	NA	NA	NA	NA	NA	NA	NA	NA	NA	NA	NA	NA	2.68518152590017	NA	2.36932315200487	NA	2.61375674878792	NA	0.244433596783054	NA	-0.0714247771122442	NA	-0.315858373895298	NA
Psat5g134520	0.0173180786898683	0.48339105866272	0.407136809930691	-0.0091246286217552	0.992836890993603	-0.278428505510569	0.385670320939532	-0.108550335265593	0.715891842134999	-0.0994257066438376	0.728535752500037	0.169878170244976	0.586915212328225	-0.269303876888814	0.322558364943517	-0.00536441124573403	1	-0.0608244828844602	0.903662123090802	-0.0530140141116168	0.902350196794106	-0.0476496028658827	0.934516677725252	0.00781046877284338	0.991483050677005	-0.0554600716387261	0.95358982562742	-0.164037866908759	0.921807294944535	0.0490888699462505	0.912722314116122	0.283179381577028	0.228914820928346	0.447217248485787	0.0439233872019625	0.234090511630777	0.428061047213336	0.213126736855009	0.513878302755554	0.16228058360582	-0.154000774434275	0.882088024675811	-0.207711157278226	0.467957416877934	-0.41515145333699	0.0295059746825973	-0.207440296058764	0.51107548296774	-0.261150678902715	0.320350727642224	-0.0537103828439508	0.924012922521574
Psat5g134560	0.295054185626567	0.542635598922406	0.754719887923326	0.244808151598165	0.892625017595789	-0.446533506858613	0.625120546894232	-0.347375922903214	0.626741516394388	-0.59218407450138	0.339148913198742	0.0991575839553988	0.920808901604616	-0.691341658456778	0.295653157087768	0.503020308869821	1	-0.321044012869465	0.789865180440341	0.17562280170246	0.875594496256153	-0.327397507167361	0.780529046743082	0.496666814571925	0.709740202829436	-0.824064321739286	0.499151286993911	0.40371272112707	0.926336311481553	0.250376212273376	0.814168492468378	0.731971353083208	0.217053326203159	0.328258631956139	0.617306982813954	0.481595140809833	0.533276878251546	-0.153336508853694	0.883065895314493	0.746691037720459	-0.201835000355225	0.965923932474865	-0.192377191995792	0.851169884515434	-0.594620934671509	0.347549784035559	-0.402243742675717	0.691760894101607	-0.392785934316283	0.677497872445635	0.00945780835943375	0.995746236846667
Psat5g134640	NA	NA	NA	NA	NA	NA	NA	NA	NA	NA	NA	NA	NA	NA	NA	NA	NA	NA	NA	NA	NA	NA	NA	NA	NA	NA	NA	NA	NA	NA	NA	NA	NA	NA	NA	NA	NA	NA	NA	NA	0.50893824549768	NA	-2.70724485197477	NA	1.18811443192785	NA	3.89535928390261	NA	0.679176186430166	NA	-3.21618309747245	NA
Psat5g134680	0.65285664121799	0.598191703389567	NA	NA	NA	NA	NA	NA	NA	NA	NA	NA	NA	NA	NA	NA	NA	NA	NA	NA	NA	NA	NA	NA	NA	NA	NA	NA	NA	NA	NA	NA	NA	NA	NA	NA	NA	NA	NA	NA	-1.37472092796899	NA	-0.0265455339915915	NA	0.893153442812602	NA	0.919698976804194	NA	2.26787437078159	NA	1.3481753939774	NA
Psat5g134720	0.00785528785966193	0.192507775632648	0.11030163825815	NA	NA	1.47078180706998	0.597924866030382	-0.511816515625851	0.860758161284732	-3.04262774988948	0.105742823360616	-1.98259832269583	0.400337180234503	NA	NA	NA	NA	0.354751553607714	0.904332367437331	-0.813817013102172	0.715432500594101	NA	NA	NA	NA	0.783826056183534	0.852383533596064	NA	NA	NA	NA	2.19927716933206	0.138602844772184	2.44535683408128	0.09950945617279	NA	NA	NA	NA	0.00978878095931215	0.92797563130366	0.882299482974668	-1.03988337983144	NA	2.24945154869473	0.0440126483062405	3.28933492852617	0.0107256564084094	1.32147591739107	0.369125663455751	-1.9678590111351	0.297354369114184
Psat5g134840	NA	NA	NA	NA	NA	NA	NA	NA	NA	NA	NA	NA	NA	NA	NA	NA	NA	NA	NA	NA	NA	NA	NA	NA	NA	NA	NA	NA	NA	NA	NA	NA	NA	NA	NA	NA	NA	NA	NA	NA	-0.134905374048134	NA	-1.21696365560575	NA	-0.790823658084581	NA	0.426139997521167	NA	-0.655918284036447	NA	-1.08205828155761	NA
Psat5g134880	NA	NA	NA	NA	NA	NA	NA	NA	NA	NA	NA	NA	NA	NA	NA	NA	NA	NA	NA	NA	NA	NA	NA	NA	NA	NA	NA	NA	NA	NA	NA	NA	NA	NA	NA	NA	NA	NA	NA	NA	0.0285317330941249	NA	0.877563497464614	NA	1.9400677726506	NA	1.06250427518598	NA	1.91153603955647	NA	0.849031764370489	NA
Psat5g135040	0.000231400222587875	0.00441673135121174	0.029958666609542	0.00315529522990418	0.996494880341256	-0.26365161803168	0.337942748559143	-0.230572331454764	0.312847404995077	-0.233727626684668	0.287646692797654	0.0330792865769161	0.925846696783637	-0.266806913261584	0.252371954193853	0.228962857354598	1	0.0239014536127962	0.961354804351376	0.486118577037627	0.0237598810761553	0.257155719683029	0.381855301016056	0.46221712342483	0.0896528506036024	-0.205061403741801	0.672203204879404	0.0924924866909631	0.963605077765478	0.23141423003626	0.409924062320008	0.427680947962706	0.0196605146738154	0.335188461271743	0.073829527533781	0.196266717926446	0.427982371717514	0.138921743345297	0.637820201818775	0.863360336772831	-0.200587761488558	0.911244592322838	-0.200919403504129	0.682639337788782	-0.0623523015620177	0.89310207672252	0.138567101942111	0.821668707302313	0.13823545992654	0.805182684550884	-0.000331642015571512	0.999865542999763
Psat5g135080	NA	NA	NA	NA	NA	NA	NA	NA	NA	NA	NA	NA	NA	NA	NA	NA	NA	NA	NA	NA	NA	NA	NA	NA	NA	NA	NA	NA	NA	NA	NA	NA	NA	NA	NA	NA	NA	NA	NA	NA	1.92914170828017	NA	1.71370786796941	NA	0.988338597448765	NA	-0.725369270520643	NA	-0.940803110831402	NA	-0.215433840310759	NA
Psat5g135120	0.690525637076226	0.622139120683754	NA	NA	NA	NA	NA	NA	NA	NA	NA	NA	NA	NA	NA	NA	NA	NA	NA	NA	NA	NA	NA	NA	NA	NA	NA	NA	NA	NA	NA	1.0478530847581	0.740724224439281	NA	NA	NA	NA	NA	NA	NA	-1.39664430780806	NA	-1.50424123290693	NA	-0.573891338298243	NA	0.930349894608691	NA	0.82275296950982	NA	-0.10759692509887	NA
Psat5g135160	0.971235926964801	0.945306989893284	0.923342690131185	0.131536302407806	0.930063750724821	0.117429139557126	0.88693096370886	0.292517964079675	0.555793897974651	0.160981661671869	0.75101417645583	0.175088824522549	0.774920411487694	-0.0141071628506802	0.983973529285045	0.13757504054993	1	0.0111727351710759	0.991294800736476	0.00356412821464692	0.996646568013564	-0.134010912335283	0.887027310199826	-0.00760860695642898	0.996500807061257	-0.126402305378854	0.938328284743178	0.341364396462828	0.89657717463581	-0.0105240889229503	0.989841862108831	-0.158476263579877	0.755931045177644	-0.499840660042705	0.232435881124828	-0.147952174656927	0.823146977690917	-0.351888485385778	0.543221554626968	0.773879943622621	-0.314530347363058	0.918760329331467	-0.451457946705499	0.535174773993683	-0.110384221960206	0.88344479942344	0.341073724745293	0.70196532872467	0.204146125402852	0.833802012061607	-0.136927599342441	0.921642340975035
Psat5g135200	1.67734907334053e-05	0.139724845362766	0.391584809366208	NA	NA	2.37101774114237	0.173526313091591	2.95081510169257	0.0299996545765242	1.68870552677252	0.141409215077754	0.579797360550199	0.68109999458658	NA	NA	NA	NA	0.0264599494866149	0.992243516351501	0.345144037272617	0.863054757974212	NA	NA	NA	NA	0.782351822810806	0.829557823103905	-0.847823063302088	0.881276741993929	0.434074841259824	0.777295351743487	-0.319266116602157	0.775593502962746	0.528556946699931	0.629031347731715	-0.753340957861982	0.533032125546154	NA	NA	0.22214444108524	-0.349890780060114	0.90952876701881	0.046401598026874	0.968193141790164	-0.902889621439228	0.0981701141961865	-0.949291219466102	0.146819234184549	-0.552998841379115	0.489473317599463	0.396292378086988	0.701018570092588
Psat5g135400	2.6275305310792e-32	2.06672679647577e-06	0.000203611103902687	-0.0526834179575764	0.912699812164	-0.248725463380126	0.158674345900517	-0.10409910406722	0.546064689573212	-0.0514156861096433	0.776932587777698	0.144626359312906	0.418069149455996	-0.196042045422549	0.228314043098746	0.0992608109668927	1	0.402093510962817	0.010429861371323	0.296629738542022	0.0667751884412693	0.197368927575129	0.351249083572855	-0.105463772420796	0.734341970600696	0.302832699995925	0.154836516315614	-0.13883213066544	0.85049519721198	0.144280948589621	0.465793066270887	0.384465894911349	0.00195698196572148	0.523298025576789	2.04247574349868e-05	0.240184946321728	0.117044553059622	0.283113079255061	0.0805959234867991	0.946021822140514	-0.00288183586600632	0.999564826964906	-0.0896275217085838	0.794613150557468	0.0107288860480015	0.971909025951961	0.100356407756585	0.791703673540275	0.0136107219140078	0.980718086889486	-0.0867456858425774	0.858270492307367
Psat5g135440	0.0385828064434703	0.0682162210079733	0.0626341071978498	NA	NA	-1.0767734505008	0.293162055041033	-2.23906208135061	0.0118034809949134	-1.84990036904829	0.0435524866031899	-1.16228863084981	0.307283147210208	NA	NA	NA	NA	-0.523792585410052	0.770322405252874	0.803253472600155	0.499403798859661	NA	NA	NA	NA	-0.289586096468837	0.940314781081631	-0.506490899530361	0.936962366822722	-0.104899697422142	0.947472049253673	-0.700089139385792	0.414487111954296	-0.193598239855431	0.853688965532789	-0.59518944196365	0.590452794045161	NA	NA	0.884542309872076	0.627354309611416	0.924887694624299	0.337283644990854	NA	0.753514523249395	0.556546637132106	0.416230878258541	0.847518527425729	0.126160213637979	0.961008729020673	-0.290070664620561	0.917573006334615
Psat5g135520	2.06029380573714e-26	9.94363967213827e-17	0.00229109224134646	0.335235408149474	0.299336342803756	-0.364964022903705	0.0875137864000443	0.355287247781943	0.0485448123177995	0.0200518396324693	0.934199009103459	0.720251270685649	1.09162176835646e-05	-0.700199431053179	3.67883785736837e-05	0.21139719143169	1	0.0804175240177393	0.820351093912138	0.507419658733895	0.00590404219708294	0.296022467302205	0.234251094806943	0.427002134716156	0.0779846137767563	-0.130979667413951	0.796133302179035	0.234042125014183	0.728392435221592	0.226281172192598	0.358387535554737	0.953798619930939	7.56779961733805e-10	0.719756494916756	8.07410974736204e-06	0.727517447738341	2.24338362036205e-05	-0.00776095282158528	0.982921322707676	0.188281597400315	0.00116079610230715	0.999870195665726	-0.285415082604928	0.311093786846225	0.130920697565856	0.627191427465675	0.416335780170783	0.0847900947986362	0.129759901463548	0.718790785200919	-0.286575878707235	0.377558221686227
Psat5g135560	0.76187738391753	0.20712078783823	0.697697297986855	NA	NA	NA	NA	-1.5521934467778	0.298560225531394	-0.296210894161648	0.882299087218588	-1.51614590982513	0.34733844657824	NA	NA	NA	NA	NA	NA	NA	NA	NA	NA	NA	NA	NA	NA	NA	NA	NA	NA	-1.22466643273462	0.376719369996889	-0.453122038099172	0.789954131123267	NA	NA	NA	NA	0.445920101676828	1.10430490781988	0.891886610233588	1.10052653103625	NA	2.14433187404375	0.148354717067481	1.0438053430075	0.631979958642513	1.04002696622387	NA	-0.00377837678363812	NA
Psat5g135600	0.0386368848440707	0.226585504440132	0.151418083906152	0.153701019906178	0.81351862620142	-0.330986838352501	0.300977467579186	-0.401112625697786	0.10787173604325	-0.554813645603964	0.0166073974123608	-0.0701257873452857	0.858031974280878	-0.484687858258678	0.056737766070325	-0.0497963660508629	1	0.0387760641192885	0.943677845226097	0.0140553175012524	0.977338593663606	0.0638516835521153	0.914032810815842	-0.0247207466180362	0.976463750811035	0.0885724301701514	0.922605924267799	-0.174006772536256	0.920486080179758	-0.0249675766664341	0.959802626757972	0.0235527688441665	0.943555293632073	0.197559541380422	0.462594776816225	0.0485203455106006	0.908081340285046	0.149039195869822	0.693116327630765	0.442300485937858	-0.070722408323291	0.980924034480922	-0.265572543612043	0.555736258483505	-0.417278970575359	0.17599694347385	-0.151706426963317	0.797793436691624	-0.346556562252068	0.38506638125967	-0.194850135288752	0.768455667278458
Psat5g135640	0.148079645617369	0.222129918941967	0.311795828872126	-0.436449071047821	0.384057095130301	-0.106509953534753	0.824324125900043	-0.447080114603214	0.0976675040782132	-0.0106310435553928	0.978583016919816	-0.340570161068461	0.262884370747639	0.329939117513068	0.276722468820173	-0.0146693644142004	1	-0.0446864426094053	0.941794102366685	0.00114430203004734	0.998035647200714	0.0158136664442477	0.98210228088669	0.0458307446394527	0.958277267916955	-0.030017078195205	0.979869068303655	-0.022975005738328	0.996061770294103	0.403844834985795	0.236551018916258	0.230251974229237	0.420286427166635	0.253226979967565	0.368826394542178	-0.173592860756558	0.634124151588567	0.426819840724122	0.19041729597588	0.598174844609369	-0.377018087111869	0.725648972904534	-0.0907812943082372	0.879994543785871	-0.071970752236009	0.877762552236693	0.0188105420722282	0.98226222703185	0.30504733487586	0.491423534345802	0.286236792803631	0.614579451501633
Psat5g135720	0.0125254205053252	0.54191979584929	0.352062200324106	-0.0301730014956042	0.986607812578255	-0.522356576120053	0.335133835007852	-0.0345677189315622	0.952811334908483	-0.00439471743595798	0.994572236223927	0.487788857188491	0.301247169104779	-0.492183574624449	0.289540794003473	0.304867892080435	1	0.581958738428828	0.278352355345749	0.267491431111913	0.664537050314665	-0.0373764609685224	0.971721191650217	-0.314467307316915	0.712121198259186	0.277090846348392	0.807705154820871	0.133142088590934	0.974005088455106	-0.0876763259339787	0.911432304940971	-0.294517313077525	0.518280807883258	-0.42765940166846	0.321384282042903	-0.206840987143547	0.735453506636068	-0.220818414524913	0.732653676940542	0.408427846665339	0.295261295349194	0.812540179827147	-0.13925825874069	0.789388802722821	0.147436386046527	0.703232329747911	0.286694644787217	0.537259978132228	-0.147824909302667	0.775933546663303	-0.434519554089884	0.288497456233848
Psat5g135760	6.52510873616538e-19	9.89993531371948e-68	0.000158083236977791	-0.0108131417443679	0.995451985633822	2.89183532602523	5.26995919809545e-11	3.60558838644585	1.51571372629505e-17	3.61640152819022	1.62534230857006e-17	0.713753060420621	0.194194568047651	2.9026484677696	3.03624873224121e-11	1.96273988893286	0.00048140557605977	3.89485490181483	3.69382844896396e-20	3.13123372439293	6.49911457258209e-13	1.16849383546007	0.0527579766694281	-0.7636211774219	0.341512269129508	1.93211501288197	0.000159234827377234	0.237934266289901	0.963038261903427	3.32356220948511	3.66050372948369e-14	4.0158577012217	1.02507949254874e-21	3.7779234349318	5.97802115354895e-19	0.692295491736587	0.242119729799534	3.08562794319521	3.88698490773919e-12	1.07242721544016e-138	0.406586259213457	0.492119570873753	3.10792289163501	1.07175016782242e-81	3.29726116349725	1.20510788334248e-91	0.189338271862241	0.577484419377457	2.8906749042838	1.04279099197313e-72	2.70133663242155	1.45901951463406e-63
Psat5g135800	1.425287378697e-10	7.24249162250048e-05	7.49587515037057e-05	0.0376396692142902	0.944459529961284	0.449606658682438	0.00142479122785697	0.347008797583498	0.0098092221367178	0.309369128369208	0.0215254740131159	-0.10259786109894	0.581366268257525	0.411966989468148	0.00270372198493283	0.123039887159044	1	-0.056974102209489	0.837664048647721	0.0734956061268844	0.746100205703886	-0.0495442810321599	0.874608182076443	0.130469708336373	0.642974556850219	-0.180013989368533	0.519315416798092	0.106761108615262	0.913291737137743	-0.0109993566322229	0.970166808666192	-0.235278955651667	0.087633888077009	-0.342040064266929	0.00963315224588226	-0.224279599019444	0.170101711622411	-0.117760465247485	0.560706003461651	0.404697614987656	0.10943131690635	0.912494245731642	0.245138789163692	0.235260029285334	0.196679675657298	0.266848641286334	-0.048459113506394	0.897866015383052	0.0872483587509487	0.764670918798424	0.135707472257343	0.675008538260569
Psat5g135840	0.00164256841901944	0.656465661966089	0.684567335538275	0.154667753097538	0.902451865414775	-0.509431317469225	0.345920360684713	-0.294297578627609	0.534907715573415	-0.448965331725147	0.284071860878094	0.215133738841616	0.714359516503794	-0.664099070566763	0.123740659590223	0.131089933730386	1	0.103413441794229	0.899678087897518	0.354255529444466	0.502284370592174	0.223165595714081	0.754036605550083	0.250842087650238	0.767337521947823	-0.027676491936157	0.987466097404561	-0.0525294055615565	0.992657100584347	-0.251109170954343	0.713085124364889	-0.0641133969827594	0.903849101241959	-0.0115839914212029	0.986119103358002	0.186995773971584	0.768263814567204	-0.198579765392787	0.772538299770973	0.408028090488323	-0.133363528216644	0.975567593716954	0.296514860227438	0.699377614832581	0.543800715811536	0.278225010287308	0.247285855584098	0.777483803036679	0.677164244028181	0.236932128709511	0.429878388444082	0.622874231974661
Psat5g135880	0.000539486902600077	0.100750102839675	0.387227408908122	0.795111331520566	0.297043914374667	0.054972144166498	0.957392352913356	0.611799382204206	0.177990426616319	-0.183311949316361	0.722048383357872	0.556827238037708	0.256617588035346	-0.740139187354068	0.106508839243221	0.0556017519432544	1	0.0651524372111541	0.948614895225209	0.428642559602266	0.48037088481306	0.373040807659012	0.617404681145014	0.363490122391112	0.690405956340511	0.00955068526789978	0.99624852428589	0.38999471043015	0.890326220557382	-0.373807256710716	0.599872353370328	-0.280471863409434	0.593478356294144	-0.670466573839584	0.137291096874012	0.093335393301282	0.908165499637327	-0.763801967140866	0.174888986887536	0.322916547755202	0.809428351870205	0.692944243191075	0.0516902254603673	0.973457793109478	0.73084705506015	0.275069918753223	0.679156829599783	0.455601618776025	-0.0785812968100548	0.958159199800415	-0.757738126409838	0.428494000291386
Psat5g135920	1.62450669519028e-12	2.91499140224776e-06	0.00215309168817904	0.0603188438833971	0.951654191684412	-0.15072256150809	0.732052973460853	0.971046931487647	2.8811109589313e-05	0.91072808760425	9.83343926696993e-05	1.12176949299574	9.63791907364044e-07	-0.211041405391488	0.511565225514212	0.0495396332356529	1	0.151196782088673	0.744761965724741	0.0514429928719128	0.915526815264057	0.00190335963625988	0.99783926217582	-0.09975378921676	0.891139815402708	0.10165714885302	0.912358315239841	-0.218856935849824	0.894908275294786	0.0312059250241254	0.952347314826607	0.17656182623074	0.53955926793825	0.395418762080564	0.123092842668731	0.145355901206614	0.697283530979945	0.25006286087395	0.482667205474399	0.000629386549696864	-0.359478109218885	0.328748109232197	0.0216575637932495	0.954092261902745	-0.443249013822535	0.00351340572516941	-0.464906577615784	0.00578660579039907	-0.08377090460365	0.788654232195148	0.381135673012134	0.0493456042654235
Psat5g135960	0.00434973618032383	0.387773059990864	0.548797072180245	0.100101223050345	0.826162518820239	0.0569115754734449	0.857017263558168	0.0278804143125768	0.907270504745459	-0.0722208087377685	0.719468202033415	-0.0290311611608681	0.91641027089785	-0.0431896475769004	0.859713723645227	-0.0888200004261063	1	-0.220449553070395	0.340066853467463	-0.00244317522392748	0.99384935278277	0.0863768252021789	0.792273868536137	0.218006377846467	0.447174884339381	-0.131629552644288	0.766847061844223	-0.135151652551587	0.89657717463581	-0.143509395009576	0.551329891501395	0.123545364429417	0.481046489000256	0.258697016981004	0.0995369522132731	0.267054759438994	0.14535172077573	-0.00835774245798958	0.979695281277225	0.721803941873619	-0.188508767815967	0.803902894991051	-0.0438234139805269	0.907069381718953	-0.098007443343807	0.6759858058312	-0.0541840293632801	0.895573305071534	0.0905013244721598	0.783676821427917	0.14468535383544	0.685091549780251
Psat5g136040	0.00980608879713227	0.73683091745651	0.795078281132572	-0.133099643494239	0.910815023241814	0.28281416362839	0.603916396276511	-0.0714736791351996	0.887055267246207	0.061625964359039	0.898398007706558	-0.354287842763589	0.411988640637913	0.415913807122628	0.309584322331008	-0.272163991679009	1	-0.222508569481826	0.749167049985679	0.151240065896928	0.814612492941579	0.423404057575937	0.473505293207744	0.373748635378754	0.611076809767951	0.0496554221971828	0.977478203895403	-0.296075913503073	0.904237607598271	-0.124506024409068	0.85228634630963	-0.0213214376425101	0.966104295682714	0.274754475860563	0.497841175880518	0.103184586766558	0.863168313242912	0.171569889094005	0.778281993441014	0.448836327337037	0.347408888884222	0.828630114349118	-0.186420380304199	0.770013772945915	0.0742250511107267	0.89635023555773	0.260645431414926	0.690650255791627	-0.273183837773495	0.634297592395262	-0.533829269188421	0.296982071962204
Psat5g136280	0.685740118839833	0.1692831507606	0.654322938805587	-0.384735211262089	0.647700387795659	-0.12667844356017	0.856909662497014	-0.408927949898853	0.316605890841214	-0.0241927386367644	0.962693484557216	-0.282249506338683	0.562699921342872	0.258056767701919	0.583899479731087	-0.120416248781831	1	-0.357000764037096	0.533697601538392	-0.360247488717947	0.480256469870279	-0.239831239936117	0.727027537855768	-0.00324672468085116	0.998713809270882	-0.236584515255266	0.827764812226722	0.0215213916377273	0.99808678814306	-0.530334364377012	0.282589854417736	-0.683260197046737	0.0571641912839795	-0.704781588684464	0.0501040057373507	-0.152925832669725	0.796620528140731	-0.551855756014739	0.243424962478914	0.877519375824011	0.152790736558583	0.972062838401254	0.152781453332855	0.878023697216761	-0.199082990661385	0.77967375494879	-0.351864443994239	0.698346358574845	-0.351873727219968	0.671094924188057	-9.28322572842685e-06	0.999999734628985
Psat5g136400	4.51148241472392e-10	0.785498391632658	0.864888677454529	0.431017936321729	0.753305856773502	-0.0321623102269289	0.98252153135393	0.104863303475472	0.893670305772241	-0.326154632846257	0.610345797800452	0.137025613702401	0.877968040313207	-0.463180246548658	0.4915572258178	0.364936844204888	1	0.0842192027173283	0.94894216393419	0.064721664334812	0.954318119417105	-0.300215179870076	0.791438004839587	-0.0194975383825163	0.991359481814115	-0.280717641487559	0.879177258436287	-0.190126841194682	0.977003302048173	-1.01878082610812	0.25811863981595	-0.328699510504717	0.659229744959288	-0.138572669310036	0.867810927228759	0.690081315603401	0.444172897206962	-0.828653984913436	0.363851883896403	0.93282191553477	-0.660646299939758	0.923509011602935	-0.43898758883479	NA	-0.430888682467518	0.773674510189926	0.00809890636727213	0.998195811869286	0.22975761747224	0.92854959427495	0.221658711104968	NA
Psat5g136440	NA	NA	NA	NA	NA	NA	NA	NA	NA	NA	NA	NA	NA	NA	NA	NA	NA	NA	NA	NA	NA	NA	NA	NA	NA	NA	NA	NA	NA	NA	NA	NA	NA	NA	NA	NA	NA	NA	NA	NA	NA	NA	NA	NA	NA	NA	NA	NA	NA	NA	NA	NA
Psat5g136480	0.013298756030302	0.219705361622043	0.666858218083284	0.0427092108328964	0.95937702440532	-0.352818416004569	0.180617107723012	-0.273583403626521	0.230143863350643	-0.316292614459418	0.141751773539567	0.0792350123780474	0.809081600980047	-0.395527626837465	0.0795389369720532	-0.0304271692581264	1	-0.195416749072046	0.555862649383766	-0.272942656105436	0.309728226193814	-0.24251548684731	0.46452031996479	-0.0775259070333902	0.898767531364825	-0.16498957981392	0.771004501756734	-0.175815415342284	0.901371370462301	-0.0874746336758847	0.818688314289509	-0.137098477995124	0.572577942503465	0.0387169373471602	0.890669756232475	-0.0496238443192393	0.890593754690323	0.0883407816663996	0.806194966769703	0.42334914233191	-0.190498719122138	0.894850775876807	-0.212649451850757	0.607248872756323	-0.417166764513266	0.116333516864303	-0.204517312662509	0.65470681071739	-0.226668045391128	0.571426126469836	-0.0221507327286196	0.978977752655995
Psat5g136520	1.07992138169512e-05	0.571123773228307	0.88807523920156	-0.0625721162249859	0.923136754855054	0.026783573872503	0.949764016297485	0.0707402131418805	0.771412334848045	0.133312329366866	0.529787001814326	0.0439566392693774	0.884492917715603	0.089355690097489	0.722216175163765	0.0614837205059903	1	0.100673936143442	0.767167334466758	0.137260771355839	0.618463614712091	0.0757770508498485	0.851731300010072	0.0365868352123969	0.951625618414108	0.0391902156374515	0.959855493516604	0.0605583703689696	0.974700526876064	0.058599514717951	0.865566197112689	0.337777278322233	0.0603206962578387	0.277218907953264	0.138375596380059	0.279177763604282	0.201574626737541	-0.00195885565101863	0.995359866838927	0.831657867458439	0.105747448325574	0.939090015524173	0.0405212168040699	0.926110822307937	0.167697405510113	0.476143947021239	0.127176188706043	0.727797272014451	0.0619499571845393	0.880048270788157	-0.0652262315215038	0.905475779273693
Psat5g136560	1.04997215407021e-07	7.01359523118644e-06	0.0150280750277694	-0.154208294197922	0.722499759898543	0.00330481397263765	0.993767760438733	-0.0511627929100717	0.831458913970705	0.103045501287851	0.624064108174416	-0.0544676068827094	0.847552229819067	0.15751310817056	0.469119747618237	-0.0815662258980162	1	-0.107892533067334	0.730967406663715	-0.457762539318954	0.0124530714185797	-0.376196313420938	0.0943811656027533	-0.34987000625162	0.172272580504449	-0.0263263071693181	0.97344690841286	0.0130359057657205	0.997283614599676	-0.245714553806856	0.298363149434368	-0.674585318848795	2.11121986222545e-05	-0.687621224614515	1.96290049173083e-05	-0.428870765041939	0.0232704705650015	-0.258750459572577	0.254703791021262	0.375878349104339	0.0885139007935455	0.928227875421323	0.0148473814962465	0.966277533078415	-0.156057107053965	0.356708076190629	-0.170904488550211	0.446140526095233	-0.24457100784751	0.159407236067169	-0.0736665192972991	0.84395015555479
Psat5g136600	0.56616359606361	0.539662634539356	0.826325650208181	-0.0387830890129052	0.977197799197807	0.490781858497419	0.202570592781133	0.105548832330059	0.800730465212546	0.144331921342964	0.705276403817216	-0.38523302616736	0.274630225849882	0.529564947510325	0.10966317998515	-0.217494712837509	1	0.0737728069618517	0.910505694074745	-0.123937799820387	0.814167924238358	0.0935569130171219	0.895799699578241	-0.197710606782239	0.777700800306052	0.29126751979936	0.690555742984386	0.157866522449333	0.956689866851618	0.185964851743202	0.711112829381063	0.0390725785663797	0.924284826148048	-0.118793943882954	0.750271343165242	-0.146892273176822	0.75096731899762	0.0280983292938683	0.962925765608193	0.315941437925832	-0.153058501167899	0.958968620111199	0.336317349859655	0.501397332157794	0.339280105296101	0.38463857335897	0.00296275543644585	0.997609127981462	0.492338606464	0.248659367812355	0.489375851027554	0.333196693635558
Psat5g136720	6.90809124573701e-11	0.000116078038558286	0.118547686146994	0.298774454925908	0.359965639755766	-0.32024771832557	0.134274432616347	-0.170135992936907	0.398331990828089	-0.468910447862815	0.00452809360262874	0.150111725388663	0.509492213271902	-0.619022173251478	0.000214870389508778	-0.0861689731151597	1	-0.450715557442707	0.0198373046849774	-0.312601594822021	0.123922185466925	-0.226432621706861	0.390633741582132	0.138113962620687	0.716805308878638	-0.364546584327548	0.161943654402496	-0.0863375999990234	0.960660774765142	-0.14015599326573	0.60828369867235	-0.0578269431737086	0.792793671693104	0.0285106568253147	0.903598614378631	0.0823290500920211	0.759697948254749	-0.0538183932667064	0.864191700543688	0.207852009316628	0.0770183779270089	0.961448313789289	-0.108622651230131	0.734766505434193	-0.271753474251952	0.159130338181068	-0.163130823021821	0.599035802936461	-0.348771852178961	0.0884520006630996	-0.18564102915714	0.583064872216834
Psat5g136760	3.00611241025778e-06	0.00109824779726337	0.000999018552901064	-0.0500677362622488	0.934025962315159	-0.257593823415553	0.223230640911261	0.35870215374773	0.026224992628184	0.408769890009979	0.00884283955026881	0.616295977163283	3.98731417052813e-05	-0.207526087153304	0.276862562337504	0.013005495541885	1	0.130028889050973	0.631219385486168	-0.0337522259566396	0.913787186138296	-0.0467577214985246	0.905930646742638	-0.163781115007613	0.612297634166984	0.117023393509088	0.802084060518992	0.120429742458466	0.917860180449779	-0.101317927348816	0.704653483166255	-0.132618490411652	0.465204474912009	-0.253048232870118	0.124617206912496	-0.0313005630628359	0.912966839854633	-0.221747669807282	0.298128230785017	0.328783135622431	-0.0725323131077812	0.934538118746678	-0.104256742574302	0.606949324650055	-0.22334911062109	0.0832449422210113	-0.119092368046788	0.576068207552608	-0.150816797513308	0.392675154100503	-0.0317244294665207	0.932251288526233
Psat5g136800	3.4885256005566e-26	0.0897484940024054	0.0378841656525645	-0.262563889234866	0.777420787932987	0.236875337915833	0.685973879997474	0.304595533960465	0.461657688325793	0.567159423195331	0.112767592487	0.0677201960446323	0.909353671915117	0.499439227150699	0.209085443653946	0.246957716556036	1	0.413781822582299	0.429668663415442	0.386536812194164	0.424924745547031	0.139579095638128	0.860052100154446	-0.0272450103881346	0.981948015570311	0.166824106026263	0.888675228271782	-0.0873414514319862	0.979542059748496	-0.339983433555737	0.532231988571656	-0.821346473678514	0.018836515004353	-0.734005022246528	0.0408232988864734	-0.481363040122777	0.293254049387685	-0.252641982123751	0.650383205675073	0.772838461455543	0.143302710744595	0.966123560595178	0.3484146639267	0.569573907206586	0.000868637947474413	0.999213887033687	-0.347546025979226	0.606220948682283	-0.142434072797121	0.863881772131866	0.205111953182105	0.832244963600389
Psat5g136880	NA	NA	NA	NA	NA	NA	NA	NA	NA	NA	NA	NA	NA	NA	NA	NA	NA	NA	NA	NA	NA	NA	NA	NA	NA	NA	NA	NA	NA	NA	NA	NA	NA	NA	NA	NA	NA	NA	NA	NA	2.41499668348859	NA	0	NA	2.29023183826015	NA	2.4493739994529	NA	-0.124764845228446	NA	-2.57413884468135	NA
Psat5g136920	1.78402717769348e-24	6.2744244227699e-20	6.5003160374822e-10	-0.688600880410224	0.00394718631852523	-0.812594295671028	1.58569689890894e-05	-0.448862213791928	0.0203798573701087	0.239738666618296	0.253539492712726	0.3637320818791	0.0829562541751619	-0.123993415260804	0.635386417372388	-0.14660746093904	1	0.342835685891708	0.171618421763713	-0.852833213998203	4.70076990536557e-06	-0.706225753059163	0.00109736931224126	-1.19566889988991	1.67865198592464e-10	0.489443146830748	0.0635575701964734	-0.126260747724122	0.939079503142482	-0.354619345228399	0.150936934007379	-0.814469554964983	3.85884810655493e-06	-0.688208807240861	0.000153143688848674	-0.459850209736584	0.0306845561272119	-0.228358597504277	0.389447816802836	2.52057214134023e-13	-0.415460680097597	0.144182549984004	-0.47473673727032	0.00233361449902564	-0.996338089055707	3.72043620843687e-15	-0.521601351785387	0.000708744969995208	-0.58087740895811	4.59840544921596e-05	-0.0592760571727228	0.892690672195271
Psat5g137000	3.97172216748791e-05	0.0116727921839487	0.0265867710837819	0.124908758126723	0.882670719746987	-0.666991556592755	0.0246900236483302	-0.254122598189606	0.413583966061163	-0.379031356316328	0.173754250820646	0.412868958403149	0.16756408791294	-0.791900314719478	0.00297536377262994	0.121598926929521	1	0.196051024734128	0.668365266751678	-0.305358108690872	0.40054105029863	-0.426957035620393	0.262923418415779	-0.501409133425	0.217940259476229	0.0744520978046069	0.942887606242353	0.210769430500919	0.909200614151338	0.0302280261676402	0.957003667694294	0.229117290718097	0.441142846195243	0.0183478602171788	0.96284650405621	0.198889264550457	0.597200208924923	-0.180541404333278	0.661833455050982	0.00793628364615579	0.0159736744425023	0.995921568249577	-0.559681843613184	0.0305462722167012	-0.418478548706864	0.0789813735997627	0.14120329490632	0.760591767916873	-0.434452223149366	0.105955104419727	-0.575655518055686	0.0324157199355542
Psat5g137040	NA	NA	NA	NA	NA	NA	NA	NA	NA	NA	NA	NA	NA	NA	NA	NA	NA	NA	NA	NA	NA	NA	NA	NA	NA	NA	NA	NA	NA	NA	NA	NA	NA	NA	NA	NA	NA	NA	NA	NA	2.00166450872203	NA	1.3581787942727	NA	2.56120832453937	NA	1.20302953026666	NA	0.559543815817334	NA	-0.643485714449329	NA
Psat5g137080	5.75599080290785e-05	6.52521579260355e-09	6.09128487397121e-05	0.245645906201523	0.436984120213012	-0.286394286067184	0.145829771595127	-0.127645059296002	0.504089687627949	-0.373290965497524	0.0151947228912831	0.158749226771183	0.427898538987605	-0.532040192268707	0.000595923412337946	0.0183028429138066	1	-0.20356309817659	0.374053343443593	0.0243756573936862	0.937762351452933	0.00607281447987956	0.988048433919452	0.227938755570276	0.404662810099545	-0.221865941090397	0.47941174283098	-0.0149879053436062	0.995711071799946	-0.0867991731961757	0.748744214553997	0.582735978373504	5.63078649413786e-05	0.59772388371711	4.66112475071837e-05	0.66953515156968	1.50457106183762e-05	-0.0718112678525695	0.790780949798071	0.358217811200206	-0.0796525055591347	0.965923932474865	-0.335606298299729	0.201406484420368	-0.19687586646304	0.418499623512334	0.138730431836689	0.719870722410821	-0.117223360903905	0.752604748166855	-0.255953792740594	0.456217364219421
Psat5g137160	NA	NA	NA	NA	NA	NA	NA	NA	NA	NA	NA	NA	NA	NA	NA	NA	NA	NA	NA	NA	NA	NA	NA	NA	NA	NA	NA	NA	NA	NA	NA	NA	NA	NA	NA	NA	NA	NA	NA	NA	-0.692809214165814	NA	-0.880481910757772	NA	-0.45433823124744	NA	0	NA	0	NA	0	NA
Psat5g137200	2.2250260321071e-06	0.000350624815666283	0.00169244774599272	-0.0288577857061804	0.976701219383292	0.472564964484626	0.0688657624751328	-0.434915224765898	0.0607863113798015	-0.406057439059717	0.0772774133252714	-0.907480189250524	1.05644595812587e-05	0.501422750190807	0.031097628145134	0.0668817461686335	1	-0.145787515525645	0.716539008597626	0.0530834705156397	0.899144653822886	-0.0137982756529938	0.981659978070555	0.198870986041285	0.671743371996808	-0.212669261694279	0.701812070740583	-0.108357146808063	0.963605077765478	0.287040146271933	0.366601847066206	0.199005513494021	0.428206646995978	0.307362660302084	0.194402514351655	-0.0880346327779114	0.806465771795415	0.395397293079996	0.163140942683217	0.649537628940532	0.088889976861405	0.965923932474865	0.241349243692492	0.474159724469607	-0.00992459163358006	0.978356085384334	-0.251273835326072	0.483356621110013	-0.098814568494985	0.831592567781938	0.152459266831087	0.768686383864731
Psat5g137240	4.2419455501531e-29	5.54054057082553e-27	1.76677438685301e-09	0.326116325313458	0.829001230379441	0.468043776498912	0.568805035030057	3.72443147716987	1.90986428981797e-16	3.39831515185641	9.95246681945344e-14	3.25638770067096	1.97059311252218e-12	0.141927451185454	0.860107192418275	0.915785117578998	0.966549979489594	1.89413735913554	0.000280776521351253	1.18744740314771	0.038005367092329	0.27166228556871	0.801137484577773	-0.706689955987835	0.439323886336047	0.978352241556545	0.239727201242695	0.226587468511785	0.967793667341458	0.298595859525701	0.731793664002816	1.10327305813161	0.0264360262925086	0.876685589619822	0.091680075499201	0.804677198605906	0.189752755340073	0.0720083910139161	0.943273878221123	8.58288178217809e-05	0.32022725988341	0.866539942998279	0.875102276393409	0.0303070541030573	1.32268738317451	3.32863270005851e-05	0.4475851067811	0.41413925798268	1.0024601232911	0.00519718381048785	0.554875016509999	0.316152013714155
Psat5g137280	0.111718541863732	0.0306982544951394	0.330822342152282	NA	NA	-1.21872418567143	0.335827231955648	-1.21248703189613	0.235072410872461	0.339716736007664	0.795044442827886	0.00623715377529266	0.996686076594773	NA	NA	NA	NA	-1.05631977899336	0.534006828428721	-1.06633956136987	0.474434052609034	NA	NA	NA	NA	-0.666594845262019	0.842646898576759	-0.395148304545511	0.970286062589349	-0.690663976241202	0.674220711259336	-3.66973381821637	0.0097072272854046	-3.27458551367086	0.0257344971770084	-2.97906984197517	0.0871662861295	NA	NA	0.447051534114715	-0.805821961854297	0.903560235728617	-1.8613541202199	NA	-0.332233417761066	0.843726248965531	1.52912070245884	0.428554914789777	0.473588544093231	NA	-1.0555321583656	NA
Psat5g137400	1.11593925752092e-16	4.86694153748297e-21	1.00713854337913e-07	0.130357469289007	0.873835060485007	-0.39925733503136	0.244499567738453	-0.0183507639269376	0.962708247868967	-0.148708233215945	0.636624999796196	0.380906571104422	0.202379794054033	-0.529614804320367	0.0592250389714917	0.368684547059906	1	0.148370227885814	0.756724885888148	0.703349438376263	0.00851896202641514	0.334664891316357	0.386073182885267	0.554979210490449	0.129431887955982	-0.220314319174093	0.741210140202708	0.434773776628951	0.573738235629013	0.399666004053635	0.265232536592793	1.86025531658426	1.81123817278443e-16	1.42548153995531	5.94423299286911e-10	1.46058931253063	9.98917544465504e-10	-0.0351077725753158	0.946256117644371	1.15038795441105e-07	0.519215907623417	0.699155797977766	-0.0412732948594658	0.96421357002455	1.52560731096782	3.37903681548885e-06	1.56688060582728	7.08730744190261e-06	1.0063914033444	0.00791814978965954	-0.560489202482883	0.344706423161661
Psat5g137480	1.1423749260485e-17	2.95430714889229e-11	1.69550995787588e-11	0.145303379502057	0.743503730050967	-0.484612018757026	0.00976297835080496	-0.500341519990382	0.00269926256506298	-0.645644899492439	6.42703911948094e-05	-0.0157295012333559	0.958609481754252	-0.629915398259083	0.000178341836718258	-0.0571238538291223	1	0.112021541196842	0.720345717043621	0.0222318298020734	0.948266479114218	0.0793556836311957	0.835171681019553	-0.089789711394769	0.845211073882248	0.169145395025965	0.690555742984386	0.163647039072501	0.878946406468753	0.543872817488295	0.00447407375686435	0.784458102302241	5.26216850453633e-07	0.62081106322974	0.000129707895005747	0.240585284813946	0.262220722866498	0.380225778415793	0.0660840321444249	0.390022286846512	0.138276320801755	0.876163094034891	-0.139503078793078	0.608001543392854	0.044931693580674	0.863499984035027	0.184434772373752	0.482795318000511	-0.0933446272210812	0.760647486281832	-0.277779399594833	0.245806936416935
Psat5g137520	NA	NA	NA	NA	NA	NA	NA	NA	NA	NA	NA	NA	NA	NA	NA	NA	NA	NA	NA	NA	NA	NA	NA	NA	NA	NA	NA	NA	NA	NA	NA	NA	NA	NA	NA	NA	NA	NA	NA	NA	1.48961502057067	NA	1.36902040346068	NA	3.77610209180055	NA	2.40708168833987	NA	2.28648707122988	NA	-0.120594617109993	NA
Psat5g137560	0.028434258664502	0.248616889699592	0.881606076957737	-0.00603310719507917	0.99448447800577	-0.37931070127189	0.155051506127917	-0.368877987096364	0.0975967601261771	-0.362844879901284	0.0953552400397312	0.0104327141755263	0.978987769385513	-0.373277594076811	0.112347769000352	-0.0670497876484782	1	-0.105288206324445	0.799378209514862	-0.16421917893409	0.611917429041934	-0.0971693912856113	0.835400820897427	-0.058930972609645	0.927756957780531	-0.0382384186759663	0.966846447666424	-0.0613187039034477	0.97720326422203	-0.222136909597166	0.481284293249673	-0.202996133451295	0.387000402745774	-0.141677429547847	0.571685993964605	0.0191407761458712	0.963162204919043	-0.160818205693719	0.621047657977981	0.977825209067203	0.0127090353480148	0.998579727728174	-0.103499897122919	0.887773771219981	-0.100660211328736	0.851905860969837	0.00283968579418264	0.998003962183299	-0.113369246676751	0.878239970740044	-0.116208932470934	0.907415681316515
Psat5g137640	3.04736823210081e-11	0.000909133955931227	0.111830938458952	-0.141123743048068	0.668220506792772	-0.0310523817271033	0.914843036948063	-0.325195531359819	0.0178456661341241	-0.184071788311751	0.212473861753498	-0.294143149632715	0.0406812950010431	0.110071361320965	0.534394502571721	-0.0616209772189037	1	-0.173780753519956	0.383140958795374	-0.442651774118938	0.00139153432603342	-0.381030796900034	0.0195164718880395	-0.268871020598982	0.194673973034785	-0.112159776301053	0.76150540386647	0.0314651528913729	0.982267760422144	0.152566582301529	0.449626832922205	0.0221101144298308	0.905343585638913	-0.00935503846154212	0.963740226980575	-0.130456467871698	0.486174013266382	0.121101429410156	0.550180815517266	0.320004806731641	-0.172463820122316	0.708577296224523	-0.20732849610155	0.217170049244252	-0.184426929339093	0.191190622160114	0.0229015667624573	0.945162484394396	-0.011963109216777	0.974811640637442	-0.0348646759792343	0.926749122975356
Psat5g137760	9.2196606400409e-07	0.293268099840588	0.149059597941123	0.0971963085535715	0.86389181177456	-0.107439168524828	0.739869004893102	-0.322891524864914	0.0954081581711301	-0.420087833418486	0.0206664915901691	-0.215452356340087	0.34053372146351	-0.204635477078399	0.357567177505884	-0.0943765487356998	1	-0.0875254613510969	0.811074902739138	-0.000999360383614931	0.997591414696664	0.0933771883520849	0.811629337803592	0.086526100967482	0.86428851238176	0.00685108738460287	0.994996489408842	0.0286385943461568	0.990475924101938	0.201553300325685	0.465519902041585	0.166805645331326	0.423726362811301	0.138167050985169	0.521042212811298	-0.0347476549943588	0.917659343306927	0.172914705979528	0.525076116604842	0.396691259193216	-0.0557634546389283	0.972710789499075	-0.289772897072598	0.221389092242696	-0.0850419690310402	0.743466765541615	0.204730928041558	0.479181042032859	-0.0292785143921119	0.949740730102618	-0.23400944243367	0.443344314981971
Psat5g137840	0.0159574308881523	0.266105087447304	0.436459627217752	-0.622208295313355	0.693303789137626	-0.55587675585997	0.584966398439822	-1.35776544119681	0.0490994018994264	-0.735557145883452	0.337201007626636	-0.801888685336837	0.338778801928445	0.0663315394533854	0.953596117334599	-0.392658075186931	1	-1.12939233824758	0.30552425184712	0.0773307023183445	0.95738155781291	0.469988777505276	0.737669689113994	1.20672304056593	0.355967561343902	-0.736734263060652	0.717761154301626	-0.0908002112477019	0.992657100584347	-0.420013392661749	0.725878874794115	-0.686659871563041	0.37957255846723	-0.595859660315339	0.459019294114366	-0.266646478901292	0.823061923327566	-0.329213181414047	0.784503599216972	0.779019238981007	0.659054069492095	0.911244592322838	0.893666032133553	NA	0.819131360488621	0.480539776040093	-0.0745346716449312	0.976902702171058	0.160077290996526	0.941514852258689	0.234611962641458	0.927093229409475
Psat5g137880	0.560146637442926	0.989097166377498	0.939982595948778	NA	NA	-0.524559370383381	0.83463833139771	-0.184364408206571	0.923534227326605	0.384137045695333	0.828441806563195	0.340194962176811	0.877024767520272	NA	NA	NA	NA	0.114370479525007	0.969401169965786	-0.295829281507246	0.90109706861508	NA	NA	NA	NA	-0.670663615177035	0.861221463234807	NA	NA	NA	NA	-0.239132841898256	0.897931867489846	-0.165893182130437	0.931387870636664	NA	NA	NA	NA	0.725990890474255	-0.639758981312406	0.959703551798343	-1.38729257595304	NA	-1.45276649758301	0.433599057558916	-0.0654739216299654	0.988689137045831	-0.813007516270602	NA	-0.747533594640637	NA
Psat5g137920	0.848847265580935	0.589461409064688	0.782446047021822	NA	NA	-1.08574143632259	0.19993727975763	-0.730228512620402	0.315252605090808	-0.51508576483694	0.49818726450285	0.355512923702192	0.733644178549455	-0.870598688539131	0.267629308741665	NA	NA	-0.433451156305887	0.726910929389592	-0.0819368104456003	0.949619613786814	NA	NA	0.351514345860287	0.843478305397662	-0.52069792503981	0.782703121416809	0.725107854497419	0.826852347829593	0.28962707341018	0.822646823198805	0.22818569986	0.795552304880182	-0.496922154637419	0.493600011366515	-0.0614413735501802	0.962353034653661	NA	NA	0.963075881826231	-0.261727721469292	0.977263231968069	-0.378681453091612	NA	0.0488534219676724	0.974656697245122	0.427534875059284	0.834819130418099	0.310581143436965	0.878239970740044	-0.11695373162232	0.970838983332043
Psat5g138120	0.882524799074475	0.851117769319279	NA	NA	NA	NA	NA	NA	NA	NA	NA	NA	NA	NA	NA	NA	NA	NA	NA	NA	NA	NA	NA	NA	NA	NA	NA	NA	NA	NA	NA	NA	NA	NA	NA	NA	NA	NA	NA	NA	-0.491009376196168	NA	-1.33225801295633	NA	-2.22111666797123	NA	-0.888858655014892	NA	-1.73010729177506	NA	-0.841248636760166	NA
Psat5g138200	6.50569168166169e-05	2.0000290238796e-06	0.000350050228424654	0.0775196220706146	0.951626384334641	0.402082726683226	0.361324704982675	-0.412336746874608	0.260273931672899	-0.489856368945223	0.15396033553553	-0.814419473557834	0.0116084443675048	0.324563104612611	0.401761654176393	0.0920001301487846	1	0.249752337643201	0.662947434970337	0.499410739196732	0.22068566692348	0.407410609047947	0.419611523071626	0.249658401553531	0.72566409201617	0.157752207494416	0.888112249173481	-0.145891878103641	0.968122093910519	0.66714420009027	0.0943870688699773	1.12485608385175	0.00011663653926059	1.27074796195539	1.54686904476869e-05	0.457711883761484	0.222085803719915	0.813036078193911	0.028322176494842	0.0751600242318278	-0.250372173327705	0.854574627950064	0.175735560881852	0.701783738615739	0.380608102782289	0.182709890154555	0.204872541900437	0.663559193233874	0.630980276109995	0.0257812336141864	0.426107734209557	0.281018108946923
Psat5g138240	0.838791989219656	0.942730737232181	NA	NA	NA	NA	NA	NA	NA	NA	NA	NA	NA	NA	NA	NA	NA	NA	NA	NA	NA	NA	NA	NA	NA	NA	NA	NA	NA	NA	NA	0.615283125265288	0.851793419551693	NA	NA	NA	NA	NA	NA	NA	0.0833741762164427	NA	-0.179126304715108	NA	2.05588120350828	NA	2.23500750822339	NA	1.97250702729184	NA	-0.262500480931551	NA
Psat5g138360	4.56447642712375e-05	0.690831380483584	0.81228005610654	-0.163925761090541	0.921008302836386	-0.0773464670479967	0.941441706820702	-0.339710665761438	0.555246579436781	-0.175784904670897	0.770779253388837	-0.262364198713442	0.699362564639062	0.0865792940425447	0.906467864703916	0.0750737271910153	1	0.0901742344776687	0.932398799712386	-0.171536606165781	0.844179371245527	-0.246610333356797	0.804752984702731	-0.26171084064345	0.830328576219251	0.0151005072866534	0.995467830954507	0.722825175824436	0.703584193842181	0.763030322292247	0.289978977695301	0.0583161587715223	0.939082520424299	-0.664509017052913	0.225298696338345	-0.704714163520724	0.277015570442993	0.0402051464678111	0.96891749394336	0.352647826604229	0.516888760179679	0.869760749761267	0.641731919555791	0.470867373093463	-0.319008323491667	0.732532401557645	-0.960740243047458	0.266092331208441	-0.835897083671346	0.337488912621184	0.124843159376112	0.94424053565514
Psat5g138400	4.17628972736756e-05	0.000323573654449538	0.000182074401327806	0.062074531809508	0.959074880505785	-0.0864103219177057	0.886601117640138	0.759130513170261	0.00853809110697706	0.697055981360753	0.015512970722265	0.845540835087967	0.00317550623505083	-0.148484853727214	0.718421015126964	0.131303909155664	1	0.0577879388268216	0.92995747150145	-0.290366445213118	0.490957706472607	-0.421670354368781	0.335648345783571	-0.348154384039939	0.532932622463815	-0.0735159703288421	0.951746594929525	-0.0793700851266412	0.978469685662582	-0.492901902442043	0.2020857109034	-0.754658558151291	0.00724987774148949	-0.675288473024649	0.0193491921931193	-0.261756655709247	0.520994265858961	-0.413531817315402	0.292033089078931	0.193953892358121	-0.275671270849103	0.882097872906562	-0.00829169095845736	0.992353747958451	-0.632327261980986	0.0715504199943993	-0.624035571022528	0.148749793605092	-0.356655991131882	0.48661944645294	0.267379579890646	0.720977851563325
Psat5g138480	0.000394115966279941	0.732536437258314	0.853587300172335	NA	NA	NA	NA	0.0648460057949137	0.979582352704316	-0.225857530008237	0.916025428935456	-0.935136393529191	0.665339376221761	NA	NA	NA	NA	NA	NA	NA	NA	NA	NA	NA	NA	NA	NA	NA	NA	NA	NA	0.553175153278492	0.850693740083556	0.714139152797603	0.806581068815432	NA	NA	NA	NA	NA	-2.37592290026981	NA	-0.148112039263382	NA	-2.13744560284578	NA	-1.98933356358239	NA	0	NA	2.22781086100643	NA
Psat5g138520	0.0029784424845434	0.000727590673603306	0.521299048027206	-0.110035987647432	0.845080416489043	-0.146238441608541	0.63841661450473	-0.574074923729717	0.0025231087510322	-0.464038936082285	0.0174363086104676	-0.427836482121176	0.0373133933323052	-0.0362024539611096	0.905484743327006	-0.103066819858456	1	-0.305825606277939	0.225402049498786	-0.29602708819752	0.198209155470378	-0.192960268339065	0.539164781060792	0.00979851808041828	0.987566528963123	-0.202758786419483	0.643092316779107	-0.321604592476174	0.53793811678826	-0.180626565993773	0.526788999676865	-0.493985905155619	0.00625057540055356	-0.172381312679445	0.424673572999904	-0.313359339161846	0.173754337717907	0.140978026482401	0.631748421275361	0.757404018528401	0.235795919747004	0.844599901002166	0.0947748321797679	0.845205397942692	0.0141047386118875	0.972596943965862	-0.0806700935678804	0.890375863185302	-0.221691181135116	0.568342835156743	-0.141021087567236	0.811889231920105
Psat5g138600	NA	NA	NA	NA	NA	NA	NA	NA	NA	NA	NA	NA	NA	NA	NA	NA	NA	NA	NA	NA	NA	NA	NA	NA	NA	NA	NA	NA	NA	NA	NA	NA	NA	NA	NA	NA	NA	NA	NA	NA	0.678557009547666	NA	-0.159141977993098	NA	0.99476935096651	NA	1.15391132895961	NA	0.316212341418843	NA	-0.837698987540765	NA
Psat5g138640	NA	NA	NA	NA	NA	NA	NA	NA	NA	NA	NA	NA	NA	NA	NA	NA	NA	NA	NA	NA	NA	NA	NA	NA	NA	NA	NA	NA	NA	NA	NA	NA	NA	NA	NA	NA	NA	NA	NA	NA	NA	NA	NA	NA	NA	NA	NA	NA	NA	NA	NA	NA
Psat5g138680	0.00459234256477433	0.00573690625578096	0.0869669182219628	-0.226115587514816	0.916396514663154	0.988231622241586	0.179232854242876	-0.375561857785249	0.631625102435766	-0.149446270270434	0.860301259498427	-1.36379348002684	0.024133935160438	1.2143472097564	0.0544769389562193	-0.481967794397274	1	-0.101580758919695	0.947262352712787	0.435830263802822	0.663731390588279	0.917798058200096	0.355329549291762	0.537411022722517	0.696044453976056	0.380387035477579	0.863069066451887	1.0882353996028	0.53793811678826	1.67814879197275	0.0200296336126449	1.23781304822687	0.0468119298809951	0.149577648624073	0.845348031568947	-0.440335743745876	0.585420959930323	0.589913392369949	0.469647310872995	0.488156983842257	0.935353622075181	0.721420614521883	0.750496901408859	0.496481676800333	1.0315894875561	0.188066576679259	0.281092586147244	0.858519233802549	0.0962358654809225	0.957721929112338	-0.184856720666322	0.926769527973173
Psat5g138720	NA	NA	NA	NA	NA	NA	NA	NA	NA	NA	NA	NA	NA	NA	NA	NA	NA	NA	NA	NA	NA	NA	NA	NA	NA	NA	NA	NA	NA	NA	NA	NA	NA	NA	NA	NA	NA	NA	NA	NA	-1.73115289154169	NA	-1.91882558813365	NA	-0.0991126675589445	NA	1.8197129205747	NA	1.63204022398275	NA	0	NA
Psat5g138760	0.779331388324277	0.82987716274366	0.771715629593346	NA	NA	NA	NA	-1.6573933961589	0.534907715573415	-3.08258733749567	0.152583625082948	-2.31738032298175	0.374246523014916	NA	NA	NA	NA	NA	NA	NA	NA	NA	NA	NA	NA	NA	NA	NA	NA	NA	NA	0.317905066384057	0.89534974657236	-0.0237282311486869	0.994565556956141	NA	NA	NA	NA	0.318748159809495	0.206242745456982	NA	0.0412023137600463	NA	2.1227009785823	0.202427286495328	2.08149866482225	NA	1.91645823312532	NA	-0.165040431696936	NA
Psat5g138800	3.79770766125046e-13	1.01627415528379e-05	0.000187663590614142	0.0412503861817559	0.949624059902378	-0.30218633614812	0.136275185825416	-0.604078688588979	7.73603359846676e-05	-0.645329074770735	2.26177198799637e-05	-0.301892352440859	0.0884434547248398	-0.343436722329876	0.0491968559661763	-0.117985534693497	1	-0.174238918288456	0.494947413436029	-0.343535856323438	0.0653200029618236	-0.225550321629941	0.365169490583573	-0.169296938034981	0.609111106258889	-0.0562533835949593	0.932287274856752	-0.0391449721370491	0.980140669682852	0.230373324237515	0.30534490981184	0.181235868014154	0.304879538747863	0.220380840151203	0.203176106191008	-0.049137456223361	0.858887459565739	0.269518296374564	0.200812009885156	2.72206772171543e-05	-0.183669276500106	0.70751653654347	-0.222155620505039	0.21108056376261	-0.568704411322983	1.75177391444057e-06	-0.346548790817944	0.0208578196229621	-0.385035134822877	0.00488541456345398	-0.0384863440049337	0.923959631075667
Psat5g138880	3.35503607235107e-06	6.95243908660942e-05	0.00115000401151821	0.0276521998189657	0.979721333769203	0.13500355940597	0.75136297238326	-0.171021918169804	0.570798624474859	-0.19867411798877	0.481617883708635	-0.306025477575774	0.287621616708996	0.107351359587005	0.751177122326086	-0.128339113078629	1	-0.235045002375067	0.553989194215447	0.179036584936806	0.631831805902888	0.307375698015435	0.41383138110689	0.414081587311873	0.291332415618859	-0.106705889296438	0.904430443847673	0.0307606487298209	0.992657100584347	0.645290194179174	0.0189953243997508	0.844328479192732	0.000110188024870657	0.813567830462911	0.000229131970184178	0.199038285013558	0.535379840999169	0.614529545449353	0.0236694642180989	0.0445758253250502	-0.103635428816763	0.950272713146744	-0.0335493565807345	0.943676353313063	0.371773565802982	0.0705074537555686	0.405322922383717	0.08958202832453	0.475408994619745	0.0266983164351421	0.0700860722360282	0.905154222037048
Psat5g139000	4.78527879318109e-05	1.85823197730956e-06	0.406860080203541	0.513359520759808	0.774476230267202	-0.539397191416404	0.6212784311657	1.47412877791995	0.0293570845316917	0.960769257160145	0.17538200981304	2.01352596933636	0.00194045694299654	-1.05275671217621	0.166972646692245	0.59637791229914	1	0.414606716948425	0.739917957082474	2.48012206111278	0.000196101016521132	1.88374414881364	0.0190814782982506	2.06551534416435	0.0132121116954572	-0.181771195350716	0.945407595835998	0.636011060864983	0.878946406468753	0.232558445816752	0.854512644700885	0.960918314432305	0.168413348097129	0.324907253567322	0.696673075267398	0.728359868615553	0.410887097726194	-0.403452615048231	0.709893272836112	0.951123088220108	-0.169629072634841	0.974608646605494	0.143370600753257	0.908923026106456	-0.0990790796951074	0.914928518175844	-0.242449680448365	0.845000044381977	0.0705499929397338	0.96258047980518	0.312999673388099	0.824053832738357
Psat5g139080	7.51425978348476e-07	0.000173496842853656	0.000132649268526607	0.254407496836274	0.441372730121365	-0.209786391476793	0.36140429524736	-0.336992928659998	0.044892893094944	-0.591400425496272	0.000128910686838194	-0.127206537183205	0.572688179104217	-0.464193888313067	0.0055290358561944	-0.0314293915689068	1	0.057941640950267	0.868375306132538	0.226231134055409	0.286827118501389	0.257660525624315	0.28017818237536	0.168289493105142	0.611076809767951	0.0893710325191738	0.868033313916601	0.147096569913895	0.891954075405885	0.25154266176995	0.254473396333946	0.357028592403532	0.0250436329887222	0.209932022489637	0.228047991191018	0.105485930633582	0.660487592443069	0.104446091856055	0.687791939627347	0.0659948114986138	0.0328289833236252	0.984315308411516	-0.313189393193624	0.082426907735316	-0.0736102393331745	0.732226931162827	0.239579153860449	0.244452712757042	-0.1064392226568	0.68684800900588	-0.346018376517249	0.0606027182570121
Psat5g139120	2.58024418582699e-17	0.248210946575723	0.226503103979744	-0.182503414806997	0.81329551572622	0.00863973881803197	0.98992020420793	-0.291868290146504	0.369172843371231	-0.109364875339507	0.762210312113508	-0.300508028964536	0.38892853276057	0.191143153625029	0.604117460901169	-0.0761987912711121	1	0.0383144120380446	0.956410121263816	0.255051449319396	0.559918958614344	0.331250240590508	0.486976304728965	0.216737037281351	0.742661060420301	0.114513203309157	0.920356874623897	0.377977469335723	0.789704144123328	0.573977290516833	0.150395120518881	-0.0065012726445299	0.989311650489822	-0.384478741980253	0.244049895912253	-0.580478563161363	0.104418415075462	0.19599982118111	0.680424571466235	0.142357924612855	-0.11783268873035	0.965923932474865	-0.677831412076865	0.0756603713454756	-0.18756205754467	0.667562017680658	0.490269354532195	0.295396443075468	-0.0697293688143204	0.928212275696444	-0.559998723346515	0.231352803606019
Psat5g139200	0.962644278394578	0.956609534951451	NA	NA	NA	NA	NA	NA	NA	NA	NA	NA	NA	NA	NA	NA	NA	NA	NA	NA	NA	NA	NA	NA	NA	NA	NA	NA	NA	NA	NA	NA	NA	NA	NA	NA	NA	NA	NA	NA	0.179723854340318	NA	-0.647505970457167	NA	-2.50144777021521	NA	-1.85394179975804	NA	-2.68117162455553	NA	-0.827229824797486	NA
Psat5g139320	0.0544743362330006	0.176386833361854	0.258306404529763	-0.23048286745554	0.8083955455392	-0.453205438751423	0.348382361364869	-0.504278377030921	0.189758886055538	-0.273795509575382	0.517211530828579	-0.0510729382794984	0.935275417165596	-0.222722571295883	0.640698831388747	-0.539889816221967	1	-0.0691567877479438	0.934835708453184	0.227861359715259	0.695069797245936	0.767751175937226	0.130420238553787	0.297018147463203	0.707361540198212	0.470733028474023	0.578098394023974	-0.272110152119181	0.915932814103208	0.195163203636454	0.745072536931677	0.195085938903089	0.636923589094146	0.467196091022271	0.204736141566728	-7.72647333646695e-05	1	0.467273355755636	0.323241481467649	0.112002423268424	-0.880510650206152	0.412801374793231	-0.0727994716331941	0.939505676808669	-0.521932731767808	0.286817857005852	-0.449133260134614	0.523581825061741	0.358577918438345	0.635723882997236	0.807711178572958	0.170947229704509
Psat5g139360	0.85501276434818	0.509778316168095	0.943294186870375	-0.313786858814915	0.798231843108084	-0.297951094189447	0.69541669313232	-0.261937976524481	0.647348163355857	0.0518488822904336	0.93408850027966	0.036013117664966	0.963555399961032	0.0158357646254676	0.983973529285045	-0.421360206486287	1	-0.277020532685535	0.746913994897255	0.158513557715046	0.848240922338225	0.579873764201333	0.417134884369385	0.435534090400581	0.644547625005643	0.144339673800752	0.938737756389076	-0.585536338347362	0.743212974702526	-0.547724828253303	0.397028216446855	0.029280431580905	0.962490399363316	0.614816769928267	0.191522612077243	0.577005259834208	0.310971747084592	0.0378115100940592	0.968589851738121	0.380749925011009	-0.624163593422397	0.6500659904225	-0.218928367587987	0.769444638624778	-0.554396198147142	0.24002002236532	-0.335467830559155	0.663353677554709	0.0697673952752551	0.950050878468575	0.40523522583441	0.6243504537778
Psat5g139400	0.0013799592125729	0.00448970451269702	0.0097603613401604	-0.5219492318883	0.283910475277668	-0.258626716718812	0.514791537790821	-0.245976456757449	0.42894086308078	0.275972775130851	0.363188543090999	0.0126502599613627	0.979462434862224	0.263322515169488	0.432925910981338	0.343695297122873	1	0.181955493005428	0.714305016275938	0.110442270652186	0.822166465850122	-0.233253026470687	0.61947836272096	-0.0715132223532414	0.931090029766606	-0.161739804117445	0.845420790860259	0.322681262481137	0.787967634480689	-0.337023363413189	0.400242691065619	-0.529408777650332	0.0549257283317569	-0.852090040131469	0.000942639688624494	-0.192385414237143	0.64410616164316	-0.659704625894326	0.0372267958182317	0.416953525906162	0.348193911416555	0.830473263066527	-0.17865341858831	0.785249195091465	0.222753486413261	0.632955538088444	0.401406905001571	0.467252780126325	-0.125440425003294	0.863553053204342	-0.526847330004865	0.316809023366108
Psat5g139480	1.33885677487678e-30	1.52373762990214e-11	7.26886291639639e-07	0.00867980173672745	0.991461063671219	0.657347330285963	0.000281687058430566	-0.218994200430041	0.280129726569116	-0.227674002166769	0.241061227698967	-0.876341530716004	9.20349524066375e-08	0.648667528549235	0.000219802582218788	-0.181581867782608	1	-0.319222999199457	0.169256905129347	-0.463137097017023	0.0164003576577527	-0.281555229234415	0.280690808254146	-0.143914097817566	0.718475907129747	-0.137641131416849	0.787613239227344	-0.071783891732325	0.970286062589349	0.515052718471529	0.0120628078086155	0.336296665817334	0.0607495931322327	0.408080557549659	0.0210423902886302	-0.178756052654195	0.461165577987189	0.586836610203854	0.00270108643890037	0.324745783737997	-0.00347856092410982	0.999564826964906	0.171852463576842	0.531116255117832	0.257874036399156	0.17293685848753	0.0860215728223145	0.818541149682248	0.261352597323266	0.245692811694118	0.175331024500952	0.605060274660881
Psat5g139520	9.08909248119472e-07	0.00367878951363304	0.0271372017635221	0.11844890464686	0.766386084052809	-0.346151508798908	0.0497815072116645	-0.103853763054441	0.582704433129411	-0.222302667701301	0.162536881368695	0.242297745744467	0.158520438813806	-0.464600413445768	0.00235324416702393	-0.0276111795679388	1	-0.0813711889715711	0.778211167333635	-0.021566356083164	0.942400697082311	0.00604482348477489	0.987515043332076	0.0598048328884071	0.891589890520283	-0.0537600094036323	0.928269588126651	-0.0159546517383994	0.994987594414724	-0.00539885939430486	0.986683519487377	0.314329907904066	0.0309143344710406	0.330284559642465	0.0236236930868418	0.319728767298371	0.0567929241124866	0.0105557923440945	0.972547973231863	0.13661186175861	-0.0723480646011107	0.934779235529819	-0.168644199803513	0.330770977485988	-0.262956991319226	0.0346014061722361	-0.0943127915157128	0.687175573580423	-0.190608926718115	0.237392939927047	-0.0962961352024025	0.724269202889531
Psat5g139560	0.0276327255631106	0.325277172404604	0.147190240607082	-0.140783077542587	0.829202156129482	-0.364037044829364	0.220986044786191	-0.347173669156636	0.159842179772559	-0.206390591614048	0.435097831646996	0.0168633756727287	0.967739322206847	-0.223253967286777	0.436266910567719	-0.0902414842055331	1	0.109571938706814	0.814470547890363	0.0517178454417052	0.908763973287889	0.141959329647238	0.759870008517708	-0.0578540932651084	0.936247888264072	0.199813422912347	0.749757151633625	0.35174065855683	0.652738542259187	0.320412336046096	0.34114111439583	0.381463175940159	0.115216410373876	0.0297225173833292	0.926087457610325	0.0610508398940633	0.88013584571888	-0.0313283225107341	0.946386435222875	0.872419813637195	0.15578355711167	0.955164997892463	-0.0498021197289552	0.947918049542467	-0.111679662592217	0.82631901772769	-0.0618775428632622	0.941964262184485	-0.267463219703887	0.628923091406313	-0.205585676840625	0.793379074416873
Psat5g139640	0.00700932642518625	0.0801544448577936	0.0760619844027793	-0.0282235566090121	0.966464082246643	-0.0443568470371524	0.891480501883276	-0.0459365259738534	0.835639325510946	-0.0177129693648413	0.935489255372137	-0.00157967893670101	0.995411907239636	-0.0161332904281403	0.953340234706097	-0.0205303916335953	1	-0.0979689843120433	0.736808966466377	-0.147425231322961	0.521865831404942	-0.126894839689366	0.654175367600751	-0.0494562470109177	0.917395955138297	-0.077438592678448	0.88601576077311	-0.126812567459619	0.909240788456759	-0.0719069840600105	0.804879700938834	0.318166749317451	0.0399843105424621	0.44497931677707	0.00313041095198746	0.390073733377462	0.0238224334952696	0.0549055833996082	0.849072925532325	0.713616836563444	-0.189662683835952	0.827857182207856	-0.0328075432316651	0.938918239210583	-0.00577335606491837	0.985378928138161	0.0270341871667467	0.955610960103951	0.183889327771034	0.515019425055891	0.156855140604287	0.684287241484658
Psat5g139680	0.873035447367865	0.683414818867519	0.805906053736033	0.00599353853817226	0.997516208667186	0.487689249996248	0.531461266305672	0.442634148948683	0.468711668128035	0.436640610410511	0.45732315231783	-0.045055101047565	0.959035971468367	0.481695711458076	0.448221524196515	0.323984455542455	1	0.324201405404021	0.725656178266732	-0.160535751540461	0.866832942059875	-0.484520207082916	0.578898679603547	-0.484737156944481	0.644418893379411	0.000216949861565609	0.999905235317663	-0.254703963007221	0.960514989137088	0.403585759779446	0.612406374560825	0.0425047495580172	0.952851558436979	0.297208712565238	0.625088296766037	-0.361081010221429	0.613286722572799	0.658289722786668	0.331443602972761	0.416951884374422	-0.195966672584254	0.953683784841974	0.419122879774997	0.478552202714297	0.216559516398146	0.692074361970676	-0.202563363376851	0.804436771340558	0.4125261889824	0.493705908542528	0.615089552359251	0.30183603507739
Psat5g139720	0.00460451813043332	0.0248785636213842	0.201634022701339	0.293759830887147	0.590006317595599	-0.419773636419048	0.177346851926016	-0.129435126986546	0.682115320402946	-0.423194957873693	0.0894196081218269	0.290338509432501	0.327443493259361	-0.713533467306194	0.00383609052123955	0.158884655812975	1	0.130299281696625	0.77912701132871	0.129381990612249	0.751878923693763	-0.0295026652007262	0.963708296454472	-0.000917291084376625	0.999629248425804	-0.0285853741163496	0.97975764245686	0.263107217489639	0.831577028706814	0.048807768730945	0.920228701431031	-0.24739819731851	0.354167851754376	-0.510505414808149	0.0343209909789075	-0.296205966049455	0.34603607022383	-0.214299448758694	0.550561622244407	2.91567823556141e-06	-0.127034183123875	0.82888551724705	0.0527854626972227	0.826911456972557	-0.468658721019979	1.96505141783207e-05	-0.521444183717201	6.04352464802252e-06	-0.341624537896104	0.00640447249059518	0.179819645821098	0.358786755445232
Psat5g139760	1.14798804137821e-24	0.598350554284942	0.468245554398357	0.00902799697256183	0.995451985633822	0.0455556031950145	0.963829949618318	0.102101740321231	0.860170347732728	0.0930737433486694	0.867556992556053	0.0565461371262166	0.93667323517711	0.0365276062224527	0.959224848642912	0.0888479283268463	1	0.274462174308776	0.707604826426881	-0.0791082433286738	0.920782054461016	-0.16795617165552	0.856686482248265	-0.35357041763745	0.688251504575579	0.18561424598193	0.895669118914856	-0.484500966613645	0.828404822517604	-0.816177419639303	0.165105425603536	-0.797487632096772	0.0774591595510355	-0.312986665483127	0.558256880326796	0.0186897875425309	0.98507912142363	-0.331676453025658	0.643440900170211	0.87198416209763	0.0678525809281749	0.994353760694928	0.23605555569909	0.847156064524626	0.476006234816115	0.543843516600241	0.239950679117025	0.864156964168872	0.40815365388794	0.706771945312696	0.168202974770915	0.92549528580585
Psat5g139800	NA	NA	NA	NA	NA	NA	NA	NA	NA	NA	NA	NA	NA	NA	NA	NA	NA	NA	NA	NA	NA	NA	NA	NA	NA	NA	NA	NA	NA	NA	NA	NA	NA	NA	NA	NA	NA	NA	NA	NA	1.19733835442946	NA	-1.57506519303317	NA	1.75222236923195	NA	3.32728756226512	NA	0.554884014802495	NA	-2.77240354746262	NA
Psat5g139840	0.0057138765683128	0.0560909297835185	0.300231946573204	0.122531441108548	0.912994326387625	0.510257015467839	0.230511127625924	-0.257515020003296	0.516331872963103	-0.380046461111844	0.284071860878094	-0.767772035471135	0.0198620694218955	0.38772557435929	0.317649931096098	-0.0795549274513491	1	0.164485472277027	0.795046146485684	0.296060146727331	0.534490139923322	0.375615074178681	0.472392408055225	0.131574674450304	0.889730245329277	0.244040399728376	0.792563510625136	0.151998518228261	0.964454000402209	0.605579092644781	0.142365842004504	0.475345373126075	0.156440714785264	0.323346854897814	0.368300546924197	-0.130233719518706	0.80327994719219	0.453580574416521	0.293409877909901	0.802746950622985	-0.0559946288936905	0.995104265180583	0.367094266635092	0.749335159840512	0.46796284535304	0.567087992751271	0.100868578717948	0.952094695521797	0.52395747424673	0.618110549240122	0.423088895528783	0.78081344862349
Psat5g139920	0.0160630679561063	0.000112403526632069	0.0611134015708859	0.129133918558698	0.773524600611632	0.447906012343552	0.0129958306711675	0.342999947635303	0.0421785673740686	0.213866029076605	0.22779539618734	-0.10490606470825	0.646626422535259	0.318772093784855	0.0737446868497977	0.199206473443468	1	0.472736191838557	0.0115022334460146	0.543386654932961	0.00145245605482667	0.344180181489493	0.11549170481722	0.0706504630944042	0.87894498867121	0.273529718395089	0.360456242424133	-0.0434846121752206	0.978469685662582	-0.112358042326446	0.679051393113307	0.0893298270188121	0.644318634778876	0.132814439194033	0.467501629544	0.201687869345258	0.332707317857836	-0.0688734301512249	0.809111640054473	0.104905894952744	0.23770482832858	0.859373926537467	0.347890637035886	0.333444556982194	0.589426608275965	0.0180075844500915	0.241535971240079	0.576373111414856	0.351721779947385	0.301122539598327	0.110185808707306	0.875109481550058
Psat5g140000	NA	NA	NA	NA	NA	NA	NA	NA	NA	NA	NA	NA	NA	NA	NA	NA	NA	NA	NA	NA	NA	NA	NA	NA	NA	NA	NA	NA	NA	NA	NA	NA	NA	NA	NA	NA	NA	NA	NA	NA	0.0285316222939139	NA	0.679291888767882	NA	-0.454328879082557	NA	-1.13362076785044	NA	-0.48286050137647	NA	0.650760266473968	NA
Psat5g140080	0.000140588960380638	0.003046597953697	0.00680257588233769	0.046731060982883	0.972746473408236	0.299113937460335	0.526553075314576	0.374624291009216	0.280713971870053	0.327893230026333	0.338840670071225	0.0755103535488812	0.882623842861545	0.252382876477452	0.52465489926077	0.488604203988386	1	0.231896098787462	0.670169225047394	0.0748598578335224	0.900430192828037	-0.413744346154864	0.376101608036899	-0.15703624095394	0.849667685668774	-0.256708105200924	0.755203319895904	0.173771300565984	0.952578129708802	-0.336345813135625	0.477654009372354	-0.921791765206134	0.00279037742298618	-1.09556306577212	0.000318634254228553	-0.58544595207051	0.134383090486099	-0.510117113701609	0.210250965820391	0.796491310290679	-0.139968990359248	0.965923932474865	0.121167303530147	0.869502717752119	0.211300116575243	0.669576979634952	0.0901328130450951	0.92070523608528	0.35126910693449	0.535526208551654	0.261136293889395	0.753629974839808
Psat5g140160	1.94883593457756e-05	2.14002345850967e-07	2.97786946805606e-05	0.214964268710518	0.595880635947048	0.728826889522726	3.23998137033908e-05	0.105018140608418	0.649453068146144	-0.1099461281021	0.614475850206139	-0.623808748914308	0.000234281919028742	0.513862620812207	0.00493365539836803	-0.105918765913657	1	-0.17542655584692	0.542643345001157	0.35669887230827	0.084162817331068	0.462617638221927	0.0367600638550079	0.53212542815519	0.0191091124454809	-0.0695077899332627	0.919646729203184	-0.0622493338473986	0.974005088455106	0.242773722792472	0.331870102360079	0.101137668042611	0.63967038263797	0.16338700189001	0.41947821537081	-0.141636054749861	0.577077508740016	0.305023056639871	0.183497546315539	0.0745731779427545	0.279789546791984	0.756033427010077	0.410929578165072	0.160689624399261	0.549192312403699	0.0133690532829498	0.138262734238627	0.764472123291991	0.269402765611715	0.412567401906591	0.131140031373087	0.822208049317765
Psat5g140200	1.75418008911565e-08	2.16227550727452e-07	1.62178996210422e-05	-0.0191457942896773	0.954923186565892	-0.175882652792221	0.0791228658988654	-0.062671130734459	0.54484973976493	-0.0435253364447817	0.675526124436054	0.113211522057762	0.252562472886729	-0.156736858502544	0.0894374270377768	0.0186185400152694	1	0.118260593146307	0.320280991954729	0.0572515145819494	0.666351514525097	0.03863297456668	0.834335889876748	-0.0610090785643574	0.749775019888871	0.0996420531310374	0.587215029775393	0.0345362414732447	0.970286062589349	0.054906661390898	0.693346610261481	0.370604471169762	7.672791234612e-07	0.336068229696518	1.11951292809997e-05	0.315697809778864	0.00015714828092926	0.0203704199176533	0.895411177192834	0.763819453863547	-0.0983568609736035	0.934142242283322	-0.175638221168457	0.488527069132544	-0.0629893538030364	0.798883486377987	0.112648867365421	0.723088670626856	0.0353675071705672	0.928696096034246	-0.0772813601948539	0.860963119917656
Psat5g140280	0.0816126000279266	0.000161673484320678	0.167035824119221	0.100477386916301	0.709725958082019	-0.0679393748694699	0.719642100454493	-0.303419422945928	0.00419324691690299	-0.40389680986223	7.65451763418307e-05	-0.235480048076458	0.0381764060417949	-0.168416761785771	0.173324231586127	-0.0693494258630547	1	-0.159501637628127	0.292690721308761	-0.141876976748	0.321422569007771	-0.0725275508849458	0.728504347068008	0.0176246608801266	0.960732783507507	-0.0901522117650724	0.760882730188452	-0.138627024439345	0.762442549604729	-0.0939094698009273	0.581132660482475	-0.265352566961846	0.0111819392501862	-0.126725542522501	0.283727552612658	-0.171443097160918	0.192311947866991	0.0447175546384177	0.814598179271042	0.4614514180206	-0.0264167364767472	0.983677590164181	-0.0935108477743249	0.637526097960158	-0.173300778396415	0.17751511335211	-0.0797899306220899	0.725500141724871	-0.146884041919668	0.374903506383268	-0.0670941112975777	0.82261893652816
Psat5g140320	3.03031497504324e-15	0.00132609526884539	0.00138874367562999	0.224207461999006	0.447720785333462	-0.0934090133498665	0.710154471222024	-0.077775490959053	0.681565190701093	-0.301982952958059	0.0378107647123635	0.0156335223908135	0.950996164599016	-0.317616475348872	0.0409296127244329	-0.0696459567071436	1	-0.252846100622976	0.186312130670863	-0.0606535046514259	0.815397650309018	0.00899245205571778	0.981816602160837	0.19219259597155	0.467436476294696	-0.183200143915833	0.556326997480939	-0.0661391402393305	0.966464497795029	0.162271232357007	0.44490921092935	0.350015317269687	0.0117047826164714	0.416154457509017	0.00262182910008629	0.18774408491268	0.30473604166407	0.228410372596338	0.226110185943666	0.895735854955546	-0.0481740683686744	0.981060688538886	-0.138927750938253	0.687597245901428	-0.00609802926192319	0.98567897996202	0.13282972167633	0.72761113767229	0.0420760391067513	0.929151161073299	-0.0907536825695785	0.864163784606927
Psat5g140360	0.00184515471537768	0.0187281547256014	0.00786165629671568	0.882224866757499	0.647876781087842	1.96307722734228	0.0241016833438615	1.31988620260283	0.119689839323105	0.437661335845331	0.623534173438187	-0.643191024739454	0.466276049787985	1.08085236058479	0.179052483177149	-0.374739632764601	1	-0.202406365080257	0.890701817604692	-0.718403860982586	0.462124559767996	-0.343664228217985	0.820577350764925	-0.515997495902329	0.744787672675731	0.172333267684344	0.951746594929525	-0.358874697062845	0.958644707482399	-1.82279022954934	0.0701001698651535	-1.07553208865134	0.157504687749548	-0.716657391588493	0.386858363519292	0.747258140898	0.535306420509958	-1.46391553248649	0.16524073369263	0.589284074981375	1.38511865231209	0.748382314409126	0.317680633830314	NA	0.348565700716373	0.852118446210254	0.0308850668860586	0.992901940526624	-1.03655295159572	0.557696862994718	-1.06743801848178	0.625109237940946
Psat5g140400	NA	NA	NA	NA	NA	NA	NA	NA	NA	NA	NA	NA	NA	NA	NA	NA	NA	NA	NA	NA	NA	NA	NA	NA	NA	NA	NA	NA	NA	NA	NA	NA	NA	NA	NA	NA	NA	NA	NA	NA	-0.71058254834154	NA	0.264120567146319	NA	0.2543237698387	NA	-0.0097967973076189	NA	0.96490631818024	NA	0.974703115487859	NA
Psat5g140480	0.839346208221691	0.948986261295659	0.85434123425075	0.109002948303119	0.966464082246643	-0.332823374889145	0.769178995247564	0.032053524350567	0.9735500395883	-0.0769494239525523	0.927919348741824	0.364876899239712	0.687467970366458	-0.441826323192264	0.590469290289883	0.134523304953054	1	-0.122919930002287	0.928847050342655	-0.566862003847332	0.539619786808741	-0.701385308800386	0.487243322956721	-0.443942073845045	0.761806438904286	-0.257443234955341	0.907101236136114	0.00906628084742927	1	0.0165323398086372	0.989841862108831	0.338557715393072	0.634244490386641	0.329491434545642	0.643581221390899	0.322025375584434	0.722087913436965	0.00746605896120793	0.995039778397517	0.728208028149087	0.61937176891676	0.87459107324548	0.783792722326126	0.475887423924408	0.340628453027489	0.753473075935713	-0.443164269298637	0.756647355901682	-0.278743315889271	0.85585251659978	0.164420953409366	0.940301087278886
Psat5g140600	0.00672399822945988	0.331288431504426	0.422926137866473	0.0659323931867784	0.976567424741467	-0.0508440512057403	0.966965010562059	0.190412971428839	0.771732427411713	0.124480578242061	0.848633623448688	0.241257022634579	0.738901348233827	-0.116776444392519	0.877811186867296	0.650954060179755	1	-0.0610040290063965	0.95601410488403	-0.0773928184785744	0.933517536149032	-0.728346878658329	0.255701381389411	-0.0163887894721779	0.991359481814115	-0.711958089186151	0.398143230953455	0.303554935097874	0.936962366822722	0.346508915685838	0.637185703116638	0.784633487683354	0.0777857015400779	0.48107855258548	0.305760841738396	0.438124571997516	0.453302489689806	0.0429539805879642	0.962082344378582	0.818986815692923	-0.227522607861868	0.941214400799922	0.141073562538665	0.864217393096596	-0.144730615693113	0.822089018421108	-0.285804178231778	0.719916015324822	0.0827919921687548	0.937093774801742	0.368596170400533	0.662560511218703
Psat5g140640	1.61249187433805e-10	0.0445727588096066	0.066063357133574	-0.21881751703554	0.595972680787354	0.112261457838285	0.719708526597156	0.171524778885575	0.420798786328166	0.390342295921115	0.0312420196704441	0.0592633210472903	0.837869946087108	0.331078974873825	0.0994229289220726	-0.0923901882092508	1	0.0960594750765121	0.79818301903591	0.265951433568745	0.27275365297204	0.358341621777995	0.164875153685142	0.169891958492232	0.667355994551874	0.188449663285763	0.690555742984386	-0.101919055409713	0.954364929464371	-0.168718737340789	0.563469861199598	-0.33339617746646	0.0784829548523324	-0.231477122056747	0.252201915672806	-0.164677440125671	0.534550949465142	-0.0667996819310757	0.843975782756068	0.776102583726813	0.0582233676480394	0.9826498033608	0.228598177455254	0.554588913882505	0.180713906838371	0.57410816461702	-0.0478842706168835	0.939271833518976	0.122490539190331	0.798233424796585	0.170374809807215	0.762916266277516
Psat5g140680	4.71219184783241e-08	0.00075033178292865	0.0960145296668125	0.12157591048951	0.830200363001102	-0.27838171310795	0.302069904810013	0.0285641578383538	0.923223916722176	-0.0930117526511561	0.705280209549308	0.306945870946303	0.173142012153979	-0.39995762359746	0.0626639587110285	0.181772338956118	1	0.0195082135269236	0.968631658322308	0.210152294342672	0.458673659648061	0.0283799553865538	0.955418475123884	0.190644080815748	0.645719228978042	-0.162264125429194	0.769556840724726	0.0388076562165207	0.987608426319315	0.0283851123541302	0.945400122736916	0.592250620314597	0.000903209925201342	0.553442964098076	0.00220784881359785	0.563865507960466	0.00536427461074155	-0.0104225438623905	0.97952220878978	0.900987627856279	-0.145120581454626	0.898177102015623	-0.0873008124250216	0.812101809054802	-0.052712421582038	0.864084351884711	0.0345883908429836	0.9445916386422	0.0924081598725878	0.809918798642495	0.0578197690296042	0.918631261530973
Psat5g140760	4.94709342218287e-05	0.00818129566328453	0.00256291777554197	-0.0412821196360435	0.953827823997521	-0.171379792633902	0.527455386710382	-0.368350050401032	0.042913445353111	-0.327067930764989	0.0725512332370141	-0.19697025776713	0.377504566556404	-0.130097672997858	0.575624207159928	0.0539337487852491	1	0.0688939313612097	0.85679644303328	-0.00590711485062837	0.98821713999761	-0.0598408636358775	0.888475921010159	-0.0748010462118381	0.886489509540255	0.0149601825759606	0.985299626098018	0.000264120979281983	1	0.294779075005726	0.22246265950742	0.486172151667481	0.00445728394857057	0.485908030688199	0.00474200980289803	0.191393076661755	0.417081373994696	0.294514954026444	0.20870471854149	0.276764736599279	-0.0803439291143427	0.973656955789834	-0.437222482535297	0.200553429738097	0.00299781413380424	0.995199685085172	0.440220296669101	0.206767173319435	0.0833417432481469	0.884228360270502	-0.356878553420954	0.409400818494258
Psat5g140800	0.0132804883371588	0.000633075358548068	0.19206391187287	NA	NA	NA	NA	3.68761445756642	0.0359308029743128	4.37766368051427	0.0101923677480881	4.52175767952603	0.00957826726412857	NA	NA	NA	NA	NA	NA	NA	NA	NA	NA	NA	NA	NA	NA	NA	NA	NA	NA	0.239121193781151	0.892371179947507	-0.475700651423902	0.772583885887169	NA	NA	NA	NA	0.973292019466997	0.109058540809358	NA	0.430210318206273	NA	0.923579230113193	0.766089211293499	0.49336891190692	NA	0.814520689303835	NA	0.321151777396915	NA
Psat5g140840	1.65451310817812e-08	1.91622092362029e-07	3.97746092656412e-07	0.0576084830118585	0.893010937009267	-0.350078890061681	0.0146692971273657	-0.373448933169365	0.00304292445752748	-0.431057416181223	0.000469548395143265	-0.0233700431076834	0.918214965431176	-0.40768737307354	0.00179416895084591	-0.0665781457895138	1	-0.148146952091745	0.456067291177819	0.0200756096535898	0.938264759815759	0.0866537554431036	0.729231583253698	0.168222561745334	0.479483862857083	-0.0815688063022308	0.838514343880295	-0.0379855183580917	0.977189559815874	0.161553415682546	0.385901086448566	0.403338104704201	0.000927745339351973	0.441323623062293	0.00032372976453965	0.241784689021655	0.109435163886298	0.199538934040638	0.243377613062956	0.9077935972499	-0.0403673678097706	0.980924034480922	-0.119369045099266	0.672362623449416	-0.0702513637894666	0.766907080953825	0.0491176813097999	0.902670655771651	-0.029883995979696	0.94034536350446	-0.0790016772894959	0.855138071806445
Psat5g140880	0.441973577885322	0.993437830790783	0.979626226800217	NA	NA	0.695763760007917	0.719575536721197	0.677168452924703	0.635246133325855	0.628049673084964	0.647884777902738	-0.0185953070832135	0.991881793085804	NA	NA	NA	NA	-0.540949775131834	0.797819525369821	-0.250313068007971	0.9007909815976	NA	NA	NA	NA	0.159431414764786	0.975891053692461	NA	NA	NA	NA	0.472702544748373	0.76424892854556	0.381027935095668	0.80867161784367	NA	NA	NA	NA	NA	2.06868871513588	NA	1.11550837857303	NA	1.95306449913841	NA	0.837556120565382	NA	-0.11562421599747	NA	-0.953180336562852	NA
Psat5g140920	0.042562828665945	0.0915624425569652	0.126365775283171	-0.065820696803238	0.950795510139946	-0.407744740317185	0.257093889690575	-0.0741545594625	0.842218897243266	-0.00833386265926197	0.984103998504839	0.333590180854685	0.31206530013165	-0.341924043513947	0.291185194895558	-0.102110854321527	1	0.32915549800648	0.410065783730986	0.469774472823865	0.136821943410458	0.571885327145392	0.100136030089755	0.140618974817386	0.830611060898911	0.431266352328006	0.385628353572732	-0.142337139900625	0.952768375948683	-0.361296060113976	0.322587761533883	-0.101308332319318	0.75189119937545	0.041028807581307	0.905460763000818	0.259987727794658	0.463011530451498	-0.218958920213351	0.580278353974111	0.703220298065121	-0.366748896034548	0.850052511913328	-0.268689461204757	0.68496396901124	0.00615933173599396	0.992518265713516	0.27484879294075	0.705337308499335	0.372908227770542	0.535852179701172	0.0980594348297918	0.933942421818271
Psat5g140960	NA	NA	NA	NA	NA	NA	NA	NA	NA	NA	NA	NA	NA	NA	NA	NA	NA	NA	NA	NA	NA	NA	NA	NA	NA	NA	NA	NA	NA	NA	NA	NA	NA	NA	NA	NA	NA	NA	NA	NA	0.0285315500853565	NA	-0.880481910757772	NA	-0.454331475370512	NA	0	NA	-0.482863025455869	NA	-0.909013460843129	NA
Psat5g141040	0.00056485565491745	0.121255414538315	0.665410623534579	NA	NA	-0.490770266884876	0.756551523723256	0.768908724377603	0.428262692724002	0.367031757059179	0.71523753702921	1.25967899126248	0.194390299213556	NA	NA	NA	NA	-0.559513228897009	0.72394235271566	0.186341100502158	0.906201518849733	NA	NA	NA	NA	-0.339753303867613	0.919580416722405	0.161495550630853	0.993270148312458	0.0782862354163013	0.979377021286752	2.18506225282744	0.0633567113589864	2.02356670219659	0.071439366339102	2.10677601741114	0.127966411698783	NA	NA	0.32244737237857	0.953726321630434	NA	-0.0861272588404836	NA	2.26240805604138	0.19225352632616	2.34853531488186	NA	1.30868173441095	NA	-1.03985358047092	NA
Psat5g141080	0.000100304026316591	0.656854425896606	0.528143616655184	-0.272328684750115	0.75070692390427	-0.0887345353536198	0.896336472961336	-0.279301878138146	0.484798398151663	-0.00697319338803127	0.990364041325979	-0.190567342784526	0.693181479848169	0.183594149396495	0.687476275751636	0.117989700643801	1	-0.0593978100158023	0.935907097217118	0.27476425411593	0.568223308216694	0.156774553472129	0.820023526365639	0.334162064131732	0.602701443645838	-0.177387510659603	0.865252182314914	0.131863367229509	0.970286062589349	0.436765403484841	0.356169687787293	0.44437580258686	0.205584966515161	0.312512435357351	0.39828371357484	0.00761039910201874	0.991736726790593	0.304902036255332	0.531683841211252	0.877442799635127	-0.307233178119506	0.922171502541052	-0.0205210037496119	0.986869964798793	-0.262673133398713	0.682608095138596	-0.242152129649101	0.805567119438259	0.0445600447207934	0.97451484667757	0.286712174369894	0.79911734762371
Psat5g141120	0.0112574741463908	0.322543166309631	0.619863954391736	0.204647726195135	0.718107645674038	0.101528329170898	0.812785878972994	0.0238499361192703	0.944946131067357	-0.180797790075865	0.495102266625613	-0.0776783930516273	0.831064332386895	-0.103119397024238	0.743181974176328	0.151921197246616	1	0.0729664516012827	0.878761603408327	0.240177615967691	0.425141505795553	0.0882564187210748	0.855122469999832	0.167211164366408	0.725254368760534	-0.0789547456453336	0.926089025178851	0.278133527511153	0.764858308920855	-0.23210373257642	0.507569225474941	0.0379157135527859	0.89961544947156	-0.240217813958367	0.30852809204402	0.270019446129206	0.364721563885711	-0.510237260087574	0.0582433525393482	0.322428072603719	0.597236681980716	0.573483261021152	0.143774152544659	0.84154557747881	0.390548755265921	0.360594850791422	0.246774602721262	0.71782801260958	-0.206687926714795	0.750656810103712	-0.453462529436057	0.445087786835218
Psat5g141160	9.53126254699083e-05	0.125097502032874	0.0500031753300978	0.0435560143925497	0.970286106103977	-0.161494519205359	0.738297593694039	-0.44909093382684	0.128167654092831	-0.49264694821939	0.0817264341169016	-0.287596414621481	0.413606712780771	-0.205050533597909	0.567837677810071	0.124441325828011	1	0.036966546485669	0.955975408528996	-0.0131678330436311	0.982554626334478	-0.137609158871643	0.821416494626527	-0.0501343795293001	0.958146037372399	-0.0874747793423425	0.938584393530382	0.051504120399174	0.989554803236515	0.384616311820161	0.318052897979905	0.579806312949934	0.0321807201184645	0.52830219255076	0.0549348077604798	0.195190001129773	0.620063038292819	0.333112191420987	0.378997290045569	0.793238782281767	-0.129968594526967	0.944801385030918	-0.178351266197906	0.677474356283073	-0.247329144715469	0.41331000583992	-0.0689778785175627	0.912196341463372	-0.117360550188502	0.814120442102907	-0.0483826716709392	0.950387370891391
Psat5g141200	0.000118263814363014	0.0407635420821827	0.073015056524057	-0.183438559589305	0.655808127840859	-0.237151997187803	0.317324305150285	-0.429276955127425	0.0138493856135749	-0.24583839553812	0.193631468612472	-0.192124957939622	0.385855207736738	-0.0537134375984982	0.83917979400904	-0.165858797299677	1	-0.324053142287795	0.144231665319472	-0.13983480953414	0.589056858969917	0.026023987765537	0.952628142874226	0.184218332753655	0.592462969039136	-0.158194344988118	0.72517061008444	0.0148811457428044	0.996351028437563	0.00128727203651293	0.997953276578122	0.257297764298289	0.157405820744738	0.242416618555484	0.187594159639582	0.256010492261776	0.238089788352817	-0.0135938737062915	0.969864312206904	0.471814407111661	-0.134174775159727	0.94110790397414	-0.375287211259589	0.255034337331886	-0.0929780997010063	0.80109820062441	0.282309111558583	0.471614927807523	0.041196675458721	0.947270902085487	-0.241112436099862	0.619471025434413
Psat5g141240	NA	NA	NA	NA	NA	NA	NA	NA	NA	NA	NA	NA	NA	NA	NA	NA	NA	NA	NA	NA	NA	NA	NA	NA	NA	NA	NA	NA	NA	NA	NA	NA	NA	NA	NA	NA	NA	NA	NA	NA	1.93130304707898	NA	0	NA	0	NA	0	NA	-1.66428944912367	NA	-2.09044419358558	NA
Psat5g141280	0.12237854903929	0.314482888696762	0.888209275232461	NA	NA	-1.70094148092539	0.181596711232167	-2.01406517489216	0.0602305902481334	-1.72704056279581	0.112012246232936	-0.313123693966768	0.867443401334827	-1.41391686882904	0.224409741756538	NA	NA	-0.380069855607199	0.839455084151344	-0.583787390059889	0.691541529347686	NA	NA	-0.20371753445269	0.944808405225545	-0.559369392536342	0.840842291225663	-0.166398085625017	0.989752647042839	-0.717212754741806	0.674985053277823	-0.778094466567986	0.506402206636586	-0.611696380942969	0.618179267969961	-0.06088171182618	0.978342963347183	NA	NA	0.783240491500703	-1.14014564780304	NA	-1.69710709439722	NA	-1.17112272441055	0.612087217019911	0.525984369986666	NA	-0.0309770766075171	NA	-0.556961446594183	NA
Psat5g141360	1.0291315044568e-10	0.310672667183886	0.20682010356629	-0.120965101050784	0.858758506251599	-0.0899771639531538	0.832563604549863	-0.000675923956134676	0.998885312358346	0.120289177094649	0.661168685435608	0.0893012399970191	0.796786703608282	0.0309879370976299	0.933086929996687	-0.0271697123710536	1	-0.364199097781287	0.187617872159357	-0.321934683032646	0.217698870236664	-0.294764970661593	0.346916203940762	0.0422644147486411	0.952554798635199	-0.337029385410234	0.384461971039762	0.0736808117360254	0.974005088455106	0.135846638951746	0.704730174645052	0.301715609227488	0.170428257832457	0.228034797491463	0.320441846612507	0.165868970275742	0.578716258971016	0.062165827215721	0.873757845309852	0.0415296191161679	0.231555194777335	0.831799062803454	-0.176039911592398	0.652596818922502	0.385288633106087	0.10996515937654	0.561328544698485	0.0268140272755321	0.153733438328751	0.701727954451222	-0.407595106369734	0.207745837844929
Psat5g141400	0.0021080799255173	0.0012273937988625	0.00339717051467361	0.120358504583706	0.805561989023655	-0.185264441340744	0.484774076469087	-0.17902952425499	0.388019548187269	-0.299388028838695	0.100398781922658	0.00623491708575408	0.984833144171955	-0.30562294592445	0.121411499948315	0.0665612993319892	1	0.064205080426421	0.864017749681204	0.218869660243815	0.355474041838406	0.152308360911826	0.628339938297744	0.154664579817394	0.686142160125086	-0.00235621890556814	0.99757094356088	-0.0939764893601051	0.956973454371679	0.16806116323853	0.532361181836011	0.505913219710427	0.00245480348400962	0.599889709070533	0.000330182911564214	0.337852056471897	0.0981582426002961	0.262037652598635	0.264568736643341	0.500570731028066	-0.221504873432268	0.701959348727495	-0.196886476421036	0.406775575714175	-0.0996821563810427	0.648022354121985	0.0972043200399932	0.766444624312477	0.121822717051225	0.660626975731109	0.0246183970112322	0.962588427093632
Psat5g141480	0.0386574271471298	5.0631972682021e-06	0.857962769784062	-0.216376780870943	0.88540425718517	-0.056702426100209	0.959575964611433	-1.14412339702594	0.0157295002010121	-0.927746616155001	0.0542861346951811	-1.08742097092574	0.0260673984865002	0.159674354770734	0.817938734474499	-0.453261851133111	1	-0.914614848640783	0.115159972011654	-1.57490040833157	0.000960965362753193	-1.12163855719846	0.0636619847690028	-0.660285559690789	0.442183255729727	-0.461352997507672	0.689165085138514	-0.397030312067992	0.902567415236218	-0.53363588503055	0.444547198158712	-1.61855504076688	0.000437341930739176	-1.22152472869889	0.0114333449524247	-1.08491915573633	0.0545231990739767	-0.136605572962558	0.87703734081503	0.131942576457582	-0.357789666285597	0.829017582347694	-0.573381769419416	0.212412989279677	-0.767296006985959	0.0352286428522583	-0.193914237566542	0.805769628166846	-0.409506340700361	0.454977016333579	-0.215592103133819	0.806081992784186
Psat5g141520	8.3252936035874e-05	0.000573844906969592	0.670508214365644	-0.479356935659819	0.85061382279053	-0.735783272515424	0.583065061981865	-2.35493691410978	0.00508002809031884	-1.87557997844996	0.0286364321563393	-1.61915364159435	0.0830769983576883	-0.256426336855605	0.841747698623112	-1.01763212599745	1	-2.39129403057558	0.0116357467734115	-2.14469133714426	0.0202935144582894	-1.12705921114681	0.394207004523032	0.246602693431324	0.926669639450497	-1.37366190457814	0.389033111279726	-0.531176018224242	0.946939009449686	-0.794929885343919	0.56076870537662	-1.80681329897969	0.0445759317420221	-1.27563728075545	0.187691660619029	-1.01188341363577	0.406325420666922	-0.263753867119678	0.871574857340328	0.913986468090227	-0.0244714929267088	0.998604423067254	-0.24774325695869	0.862026844364041	-0.469192154315785	0.629775665844264	-0.221448897357095	0.902440391603124	-0.444720661389076	0.738701673109179	-0.223271764031981	0.913179793784488
Psat5g141840	2.50679143954097e-24	6.39579928965067e-06	0.00011768830743617	0.271005070221128	0.527768992060324	0.342241677745667	0.181942458740432	-0.391203174805075	0.061696452138004	-0.662208245026203	0.000555382714805623	-0.733444852550742	0.000110074336337697	0.071236607524539	0.809431753746852	-0.0829230454622678	1	0.113936317427375	0.775376559022595	0.420415999906297	0.0770505486201262	0.503339045368565	0.0539041221743499	0.306479682478923	0.389747430331962	0.196859362889642	0.709914954414764	0.177335517086043	0.899408172718065	0.506940252015521	0.0373239384738326	0.280681653050859	0.19288892106412	0.103346135964816	0.682317202078346	-0.226258598964662	0.39816493625326	0.329604734929478	0.212807184875043	0.800127886336333	0.222541931428612	0.923509011602935	-0.00926766334757283	0.991972638940769	0.261353205919068	0.557756835683024	0.270620869266641	0.670191149865953	0.0388112744904563	0.967971647136745	-0.231809594776185	0.778965919823611
Psat5g141880	1.51663314862962e-07	4.39145182058105e-08	0.00158141161082811	-0.0436978824121813	0.934209057910265	-0.0818034958808704	0.742162346263116	-0.0437675847856986	0.823199229632334	-6.97023735172718e-05	1	0.0380359110951718	0.871920728395804	-0.0381056134686891	0.861337505033905	0.0583409177393069	1	0.221985648589529	0.247216985166052	0.316019753090594	0.0431317076026861	0.257678835351287	0.180478069897479	0.0940341045010653	0.774828162231344	0.163644730850222	0.599958190945002	0.0814658974828976	0.950180513715622	0.318178570154715	0.0596236908430315	0.675848284110001	4.67456022870212e-08	0.594382386627103	2.36796655810789e-06	0.357669713955286	0.0150936939709001	0.236712672671818	0.180173965215778	0.200096371038963	0.0455093810258481	0.982688158893262	-0.0485798777904722	0.912021966195117	0.317063195000334	0.126215356567405	0.365643072790806	0.133561104870838	0.271553813974486	0.296530846894145	-0.0940892588163203	0.856293837865388
Psat5g141920	6.46294287517297e-07	0.000805156863216094	0.00018526324461504	-0.133395614724542	0.826681038839859	0.1300969983727	0.721199287377975	0.413723708429676	0.0519050182242193	0.547119323154219	0.00706731660846426	0.283626710056976	0.238559223843977	0.263492613097242	0.292050912487849	0.158983468375634	1	0.133632895760177	0.7229030327623	0.256083623979778	0.349501299096157	0.0971001556041441	0.826341467107383	0.122450728219601	0.810954141888354	-0.0253505726154571	0.978327223036185	0.0434658181295131	0.9848993070648	-0.192984818427436	0.533664543539646	-0.582843605542675	0.00270047653261572	-0.626309423672188	0.00128948552934598	-0.389858787115239	0.105119901664283	-0.236450636556949	0.398956914103373	0.498389853212079	0.155730891892722	0.907589705101412	0.238703037170125	0.455174216057182	0.316018221833603	0.177703021384283	0.0773151846634783	0.878288481722099	0.160287329940881	0.661044924336389	0.0829721452774027	0.889550025699775
Psat5g142040	0.00994808228690361	0.287738448682368	0.591143077279017	0.0398229202194122	0.93999188780964	-0.191676579391147	0.311198507243257	-0.142078212136388	0.380724772410223	-0.1819011323558	0.221306023294593	0.0495983672547589	0.824328784835822	-0.231499499610559	0.136176957872624	-0.0302320421497983	1	-0.162393071955525	0.432995575436493	-0.0432729138977283	0.86625417691662	-0.01304087174793	0.971887728746808	0.119120158057797	0.688816778643864	-0.132161029805727	0.703548914265885	0.16454826313317	0.79904714330583	0.0911740850151313	0.691635610479509	-0.029691307427535	0.871119043500385	-0.194239570560705	0.180379196317229	-0.120865392442666	0.528701998821512	-0.0733741781180389	0.748980252856143	0.902889720729957	0.122132524402179	0.934538118746678	-0.00624530902569966	0.991208716166533	0.0910225626889551	0.761036541701708	0.0972678717146547	0.828617684944095	-0.0311099617132241	0.953677829072015	-0.128377833427879	0.7974833470831
Psat5g142080	2.66549692637979e-20	0.128656009142663	0.181609347105995	-0.478489971797148	0.832648410001955	0.409230489319456	0.774595673234005	0.305115104634114	0.773518629454328	0.783605076431262	0.371322341533292	-0.104115384685341	0.938813137171727	0.887720461116603	0.346558587008244	-0.128587459077011	1	-0.0408079719573718	0.983499024879656	-0.446278026724887	0.729032941440426	-0.317690567647876	0.85819766433299	-0.405470054767516	0.845316113399241	0.0877794871196394	0.980058387874312	-0.945151049895586	0.806829515175923	-0.828101944639383	0.492215870435138	-2.46386512833799	0.00182821859642368	-1.5187140784424	0.076854773389834	-1.6357631836986	0.0946300231464978	0.117049105256202	0.942094697762319	0.676978083588628	1.77836062647363	0.789949659689131	0.640683319157762	NA	1.4297150950492	0.465026944351928	0.789031775891435	0.803227862699571	-0.348645531424438	NA	-1.13767730731587	NA
Psat5g142120	1.1910408529109e-09	3.69642885409772e-09	2.56863705763768e-05	-0.644893345946119	0.416259958721961	-0.1617544349072	0.832996790378283	-0.0745202581839471	0.898800932025694	0.570373087762172	0.175336608836883	0.0872341767232529	0.898197822417033	0.483138911038919	0.309568211572687	-0.137866962928895	1	-0.273471216703865	0.696346451202415	-0.920831258331914	0.0355578155407517	-0.782964295403019	0.144198302451247	-0.647360041628048	0.324285975102732	-0.13560425377497	0.932264127121562	-0.187505021365538	0.963773737028681	-1.31821413023843	0.00264012176692479	-2.0592020106545	1.10962263335329e-08	-1.87169698928896	4.30749244367709e-07	-0.740987880416061	0.116524224383893	-1.1307091088729	0.0115356254894932	0.570585599479928	0.0868397692668031	0.979016939899298	0.0107399178980736	0.990142872985299	-0.346098651955363	0.37036756411521	-0.356838569853437	0.496649154008357	-0.432938421222166	0.328980658604954	-0.0760998513687295	0.940178521311997
Psat5g142160	0.00040584676879526	0.0806223645442292	0.0385807914788101	0.0476764740353923	0.953706208372083	0.442905005662164	0.0566522770722268	0.192914597934223	0.4167743735708	0.145238123898831	0.543098967954671	-0.249990407727941	0.289421827495103	0.395228531626771	0.0672795793177174	-0.0993639082653071	1	-0.388368659251464	0.1163013304344	-0.182499972683828	0.521976612134133	-0.0831360644185209	0.85076551848148	0.205868686567636	0.602647246668355	-0.289004750986157	0.457115085146847	-0.139365711333841	0.92421671500195	0.0175943988965622	0.96672830921833	0.0194609099023227	0.94348605945618	0.158826621236164	0.474335209126001	0.00186651100576047	0.996779767333409	0.156960110230403	0.594947689647173	0.795655322153681	0.0856369552991283	0.967961376911295	-0.011428114695384	0.985397225464424	0.202171139118676	0.496242958570887	0.21359925381406	0.60532393711572	0.116534183819548	0.800116442371077	-0.0970650699945122	0.883163633264723
Psat5g142200	0.0985998749395533	0.552265912129734	0.526954150990249	0.208118047469651	0.756985348439216	0.334268459056472	0.354744237002074	0.336277440004313	0.242106511156549	0.128159392534662	0.69093274981385	0.00200898094784085	0.996021488761326	0.126150411586821	0.72909638426612	-0.0720120939727813	1	0.24832145861993	0.551248731749322	0.0969696997561272	0.837134500020962	0.168981793728908	0.736535764664253	-0.151351758863803	0.819148223472665	0.320333552592711	0.562984049315677	0.220370722702697	0.901371370462301	-0.00709356267627143	0.989841862108831	-0.115936215829772	0.719873920335376	-0.33630693853247	0.22416551521771	-0.108842653153501	0.793484986600162	-0.227464285378969	0.552878658215032	0.755277288667056	0.0185332069439892	0.99625069485269	-0.093196894568445	0.906522647644399	-0.334176956735968	0.439168791828356	-0.240980062167523	0.723981725698297	-0.352710163679957	0.515289294651646	-0.111730101512434	0.913621066873539
Psat5g142280	0.147640212524033	0.577219846794834	NA	NA	NA	NA	NA	NA	NA	NA	NA	NA	NA	NA	NA	NA	NA	NA	NA	NA	NA	NA	NA	NA	NA	NA	NA	NA	NA	NA	NA	0.614249775436728	0.828061938420852	NA	NA	NA	NA	NA	NA	NA	-0.692810343702773	NA	0.811284153004004	NA	1.08490749971482	NA	0.273623346710816	NA	1.77771784341759	NA	1.50409449670678	NA
Psat5g142320	0.158647205607244	0.0513164153567714	0.199180569513441	-0.365629905386352	0.621097420238858	-0.538139942425301	0.193747000459286	-0.148384373370953	0.726511268772749	0.217245532015399	0.572901218800624	0.389755569054348	0.317373736218279	-0.172510037038949	0.700144585385354	-0.0781206259786418	1	-0.16751898791344	0.786182412912394	-0.556298354982519	0.150051560351279	-0.478177729003877	0.312833143105936	-0.388779367069079	0.519361560007267	-0.0893983619347982	0.943447264143672	0.289427229597394	0.890513076512048	-0.0708466129508805	0.91244640548392	-0.470941906692888	0.159410121995371	-0.760369136290283	0.0156349069096118	-0.400095293742008	0.334911393673983	-0.360273842548275	0.42112150768545	0.64989475422346	-0.0801115522756049	0.984315308411516	-0.423051770470778	0.446961563055139	-0.306127540878543	0.514900750773175	0.116924229592234	0.897400678838628	-0.226015988602938	0.739474825707693	-0.342940218195173	0.6518702849013
Psat5g142400	8.16114451924705e-12	9.85299834267354e-05	0.0450043713907399	-0.522111048799773	0.581540739210122	-0.595876103250064	0.2999216574324	-1.46308766288222	0.000627387985069863	-0.940976614082446	0.0399353845827586	-0.867211559632155	0.0782135852323118	-0.0737650544502911	0.916378181373209	-0.951613187384082	0.740511561659053	-0.502213269678099	0.481476250759738	-0.420565014947393	0.527769009123575	0.53104817243669	0.505175594277257	0.0816482547307065	0.958354103269181	0.449399917705983	0.718996543964062	0.0839263254390801	0.989752647042839	-0.232169625378035	0.803642992030988	-1.52455397614354	0.00571478932420513	-1.60848030158262	0.00336911514399058	-1.29238435076551	0.0512285035996802	-0.316095950817115	0.695301885847615	0.847243205930638	-0.313811357262773	0.979926460687303	-1.10869976538738	NA	-0.270181155347666	0.8909529207692	0.838518610039715	0.733627108029134	0.0436302019151069	0.991355729885804	-0.794888408124608	NA
Psat5g142440	0.0107285968849146	0.309742446859509	0.161949873233418	-0.753824909254959	0.601632257806403	0.0204542393195655	0.989134989802859	0.351085752702506	0.642122541046436	1.10491066195746	0.0857591917439704	0.330631513382941	0.700868515216432	0.774279148574524	0.307046781827889	-0.34354789957021	1	0.184362218168531	0.878917338295993	-0.297033381214877	0.758378546423481	0.0465145183553331	0.977494701374135	-0.481395599383408	0.692878720624202	0.527910117738741	0.716096078971349	0.312114693727345	0.956425173711214	-0.439221163962303	0.666339413642041	-0.701447741616675	0.294836540035707	-1.01356243534402	0.103527730329149	-0.262226577654372	0.799476753238277	-0.751335857689649	0.3626457267939	0.481528235223996	-0.499380244652421	0.934844984765601	0.718017546482835	0.583888128085084	-0.156665285950964	0.911214516091505	-0.8746828324338	0.520003184506338	0.342714958701456	0.851182258936352	1.21739779113526	0.352705263979828
Psat5g142520	0.0710204248891453	0.733207990193854	0.98458475483634	NA	NA	-0.881812220220132	0.665122365471798	-1.07161881123995	0.467753681792812	-0.305098776188141	0.858017198413812	-0.189806591019818	0.931441991818736	NA	NA	NA	NA	-0.990422148825106	0.639635122578455	-1.43598971846043	0.408361403849083	NA	NA	NA	NA	0.3528226301728	0.945394596965674	NA	NA	NA	NA	-1.85853549368496	0.294232383713541	-1.61999235128599	0.377434021300165	NA	NA	NA	NA	NA	-2.38655257330057	NA	-3.29557190059726	NA	-1.47095716405658	NA	1.82461473654069	NA	0.915595409243998	NA	-0.909019327296688	NA
Psat5g142640	1.69198349552935e-08	0.00472996473542632	0.188240707924894	0.690819817522053	0.781188820225408	0.0891644411498335	0.971354118654928	2.0647825424712	0.019948791911011	1.37396272494915	0.118239246155263	1.97561810132137	0.0282766206943653	-0.601655376372219	0.623298781117685	0.868718459597401	1	-0.0425406088776816	0.983601618110995	-0.378611294756497	0.798681640617008	-1.2473297543539	0.302028285007877	-0.336070685878815	0.891176903668196	-0.911259068475083	0.624451564501607	0.83453130842578	0.837540707104004	-0.212442712131046	0.893076184095614	1.49673253406546	0.0525167938169136	0.662201225639681	0.447473723232545	1.70917524619651	0.0519755507401066	-1.04697402055683	0.322297328782336	0.367876947079801	-0.475908909806949	0.882097872906562	-0.923378084110071	0.242692396537882	-0.816816518977494	0.215042415703715	0.106561565132577	0.945162484394396	-0.340907609170544	0.760315300738707	-0.447469174303121	0.739236741492476
Psat5g142680	7.37897803536324e-16	5.6535694265874e-07	4.34208952785353e-07	0.264145762945767	0.292544308868513	-0.142484619540374	0.491797235016228	-0.266834727528055	0.0604892229598185	-0.530980490473823	3.70767388984881e-05	-0.124350107987681	0.493216789102831	-0.406630382486141	0.0035048209602787	0.042126841272091	1	0.0582880445101048	0.837379651411761	0.113328333677073	0.587561139160158	0.0712014924049823	0.808020053446466	0.0550402891669685	0.891567186003657	0.0161612032380138	0.979791606488419	-0.0828690403531663	0.947576999912898	0.152606641318879	0.451737563499342	0.41757580289914	0.00125684323424888	0.500444843252306	0.000110257215804237	0.264969161580261	0.0957916851545471	0.235475681672046	0.181811200867815	0.838149539558142	-0.0721565382606634	0.965923932474865	0.106262359660515	0.763149754048612	0.00968538423791918	0.975828031718737	-0.0965769754225961	0.81431212816683	0.0818419224985826	0.836897038097186	0.178418897921179	0.649784095414803
Psat5g142720	0.191027927321217	0.898382926260127	0.865648907079038	NA	NA	-1.00242680500538	0.406675190401591	-0.543205395800188	0.599011011348303	-0.472293202003638	0.641375071822444	0.459221409205188	0.721583747600265	-0.931514611208826	0.36744948578703	NA	NA	0.0418718624228501	0.983499024879656	-0.569596576305612	0.659723264339	NA	NA	-0.611468438728462	0.741121924831111	0.649394653394279	0.779109416566173	-0.336412491791666	0.971884967275546	-0.190482879172311	0.917494612814629	-0.335905158276914	0.77204305204817	0.000507333514751616	1	-0.145422279104603	0.933333374244472	NA	NA	0.786140640170603	-0.0128011609152852	0.999564826964906	1.04848055673991	NA	0.452641941286903	0.816209580653843	-0.595838615453004	0.816211637224001	0.465443102202189	NA	1.06128171765519	NA
Psat5g142920	6.69906155211359e-10	0.0962497299747382	0.165086275556413	-0.726064171633565	0.113994861523753	-0.227545051442008	0.62904425599881	-0.742780044429311	0.0102570607154965	-0.0167158727957462	0.969120451078766	-0.515234992987303	0.111080419345586	0.498519120191557	0.130535641573977	-0.0544036049310176	1	-0.0551430072617185	0.93544130755893	0.00760816679002445	0.990925667243749	0.062011771721042	0.935937323826392	0.0627511740517429	0.94908311727181	-0.000739402330700889	0.999213770023892	0.182455837931201	0.94796199218016	0.0548279221328888	0.931097645193574	-0.128972786467937	0.742735816168724	-0.311428624399138	0.360495685985167	-0.183800708600826	0.695490248922609	-0.127627915798312	0.81256692655435	0.910148701226564	0.0884263492329981	0.980924034480922	-0.00250302508194668	0.997652703498792	0.222855867357765	0.633514584306582	0.225358892439711	0.739847205204908	0.134429518124767	0.854779444750005	-0.0909293743149448	0.930276902343155
Psat5g143080	3.02163826181269e-29	2.25375316613571e-09	2.41014664506966e-09	-0.00483189533711065	0.996494880341256	-0.133626002992076	0.805478157871312	1.12475753395148	2.3734310057208e-05	1.12958942928859	2.31949727900386e-05	1.25838353694355	1.71352571237277e-06	-0.128794107654965	0.751171177224086	0.166785982980792	1	0.435502685441649	0.265631806025308	-0.0253637225983477	0.965349137032906	-0.19214970557914	0.725772674530892	-0.460866408039997	0.333889484543363	0.268716702460857	0.709640703577609	-0.407764833393341	0.674445096528406	-0.170617387749679	0.724146320330485	-0.880420142604418	0.0010099442854251	-0.472655309211077	0.107578098068198	-0.709802754854738	0.0228873216006691	0.237147445643662	0.580873224567758	1.17855244758011e-05	-0.32506357902731	0.608114531656674	0.26892341223872	0.349194951379315	-0.539123310037889	0.00465423659761629	-0.808046722276609	1.98002416073105e-05	-0.214059731010579	0.478493751424445	0.59398699126603	0.00541792113441101
Psat5g143120	0.00394870631181859	9.16299947205218e-34	0.00713295970391268	0.0977236686476183	0.929521484209816	-0.821664172636823	0.0123053408197746	-1.82895444089196	7.19007922320403e-12	-1.92667810953958	4.98965937793124e-13	-1.00729026825514	0.000414659431243186	-0.919387841284441	0.00228241321564469	-0.330506976403154	1	-1.85157547952241	5.65221164455131e-12	-1.56126170742253	1.87578128048029e-08	-1.23075473101938	0.000118943381012745	0.290313772099882	0.642321847376189	-1.52106850311926	6.2119451246346e-07	-0.319608561623793	0.837197651269566	-0.965133980867689	0.00350116963070407	-1.33058525036384	1.0129948974204e-06	-1.01097668874004	0.00035901031000483	-0.365451269496149	0.345623627969836	-0.645525419243896	0.0739006568354863	2.66707349923318e-08	-0.0293971794937383	0.994353760694928	-1.00327679943021	0.000201840401265693	-1.09762216897316	9.68072886377218e-06	-0.0943453695429433	0.889280406574612	-1.06822498947942	3.41747150343775e-05	-0.973879619936477	0.000446668863504902
Psat5g143240	0.0876956406389587	0.407766472645878	0.243503760508094	NA	NA	0.814096565805734	0.490092905699862	0.539211551239138	0.592697940320456	-0.513298476934146	0.561473959283447	-0.274885014566596	0.817354899361897	NA	NA	NA	NA	-0.814678539039015	0.529090180713171	-0.462880106858941	0.713357224149371	NA	NA	NA	NA	0.826976723139948	0.745008641626306	-0.363018600704783	0.970286062589349	0.543847332860401	0.689360036554438	-0.0587034780414493	0.961343199736761	0.304315122663334	0.785372945278337	-0.60255081090185	0.603003508438395	NA	NA	0.937315649574585	0.302623832357727	0.977263231968069	0.03758104613392	NA	-0.429202604682338	0.803066901366386	-0.466783650816258	0.858371654181695	-0.731826437040065	0.716614872425921	-0.265042786223807	NA
Psat5g143360	0.280601239691096	0.135129492994391	0.369428253625109	0.0100856252868317	0.988277458676532	-0.111477443581024	0.652680085588074	0.269620664373499	0.0823377601015423	0.259535039086667	0.0884215951108838	0.381098107954523	0.0104055743254134	-0.121563068867856	0.527474474037838	0.0702992732836348	1	0.167216295975468	0.465105806968217	0.131239117164263	0.555086733295218	0.0609398438806279	0.857269068269298	-0.0359771788112055	0.938568599264156	0.0969170226918334	0.830490883096611	-0.0752090666438804	0.960514989137088	-0.119149987799753	0.6160389575469	0.0318689293470114	0.871145864885121	0.107077995990892	0.536723822562658	0.151018917146764	0.450448360876462	-0.0439409211558724	0.872196961604476	0.123879505222718	-0.166792489256539	0.736216711237415	-0.0510271565086486	0.846485602980779	-0.275750823615655	0.0359934475907241	-0.224723667107007	0.195837679591524	-0.108958334359116	0.620960840229605	0.11576533274789	0.671785264806731
Psat5g143400	6.26709027459507e-13	7.88601797349829e-13	0.00164774380017517	-0.185374091477205	0.801545569991702	-0.802809643911184	0.0050603427832082	-0.186593412722479	0.577195934559312	-0.00121932124527371	0.998287643077289	0.616216231188705	0.0255327834960659	-0.617435552433979	0.0300221793940285	-0.14085232036585	1	-0.655711904357796	0.0347940815029575	-1.09343127974084	2.74824037423372e-05	-0.952578959374989	0.00154235744470041	-0.437719375383044	0.32837308446265	-0.514859583991946	0.239033158397006	-0.514102226799054	0.430593907739346	-0.741291120269307	0.0161444920585578	-1.33780769178877	3.11955567683318e-08	-0.823705464989714	0.00128852144964635	-0.596516571519461	0.047329226961592	-0.227188893470253	0.571455802384643	3.05951618917474e-05	-0.28564423419936	0.783067456951992	0.0387824501443988	0.947275434340635	-0.905612843413779	3.44115625211127e-05	-0.944395293558178	5.2140332912858e-05	-0.61996860921442	0.0153660343099194	0.324426684343758	0.433439283339599
Psat5g143480	2.65782573892528e-29	0.0490414796957493	0.639105997438237	-0.127261983624391	0.873796842074944	-0.109622705994312	0.817892402724319	0.470542245503806	0.0645947523418289	0.597804229128197	0.0137191410460485	0.580164951498118	0.0209434002884956	0.0176392776300787	0.968110880283073	0.0661234422945134	1	0.180617434587932	0.695346638488357	0.420640877373533	0.181964869441431	0.354517435079019	0.357746964528344	0.240023442785601	0.649045227302449	0.114493992293419	0.900357685407075	-0.097924536715471	0.970286062589349	-0.171667760346438	0.66194386351828	0.0445630218654689	0.888282287118489	0.14248755858094	0.617697447623323	0.216230782211907	0.510736055359066	-0.0737432236309673	0.866299033258341	0.0792279406758623	-0.493454542112207	0.453972358237193	-0.106877317528936	0.831170703811056	-0.488478277583622	0.0633514284551579	-0.381600960054686	0.294888031312271	0.00497626452858507	0.9956059254227	0.386577224583271	0.331915023686375
Psat5g143560	0.000622710956492868	0.0685062678457094	0.456201151847797	0.421262947960892	0.88830444619849	1.1392384643562	0.36494385307978	0.831260930389823	0.441573355545949	0.409997982428931	0.714842101969704	-0.307977533966374	0.824771938207527	0.717975516395305	0.527474474037838	0.817670309743819	1	2.17307757272778	0.0241264252862273	0.0793064788903048	0.964769846141269	-0.738363830853515	0.625728362620847	-2.09377109383747	0.0682656834491894	1.35540726298396	0.359943506158159	0.313876131324258	0.974612868899801	0.152432370185024	0.938604260561547	0.121172401859607	0.925410802208331	-0.192703729464651	0.87705807928279	-0.0312599683254177	0.98743491475224	-0.161443761139233	0.928579814432046	0.97630005355419	-0.323911198645313	0.974684677038097	0.161159809583079	NA	-0.0839549282459298	0.963673108928026	-0.245114737829009	0.927297895602869	0.239956270399383	0.926864418191669	0.485071008228392	0.865418407782829
Psat5g143600	1.16297903408491e-11	6.86087733408336e-07	1.99346377410055e-07	-0.144164290592283	0.88244073998762	0.697337579011298	0.0443962314290247	0.956910856421604	0.000833845209270055	1.10107514701389	9.62297933978208e-05	0.259573277410305	0.511104163719047	0.841501869603581	0.00628839037886852	0.0897058729770714	1	0.257886228940488	0.599489211731681	0.0928764504303854	0.867553034608185	0.00317057745331393	0.996890394338381	-0.165009778510103	0.830027499135563	0.168180355963416	0.858718167899626	0.153445938408402	0.958644707482399	-0.624819397480989	0.0926083391407249	-0.739490774364628	0.0100673572393606	-0.89293671277303	0.00177830010456005	-0.114671376883639	0.815737694892214	-0.778265335889392	0.0235422747666449	0.0108697630997446	0.255101061590884	0.747129815059148	0.381203566909436	0.135901999384023	0.609083588318014	0.0013714368024485	0.227880021408577	0.480287566285297	0.35398252672713	0.149123220233322	0.126102505318552	0.799001547505598
Psat5g143680	0.107547310116896	0.27651601608378	0.285766250416549	-0.294805420307988	0.894038542594339	0.548723199550067	0.583065061981865	0.718970901759902	0.316101494133013	1.01377632206789	0.131974101033927	0.170247702209834	0.865870148653514	0.843528619858055	0.268964949273286	0.684261591512525	1	0.769643987667949	0.400628545675394	0.395396984650394	0.695113568142176	-0.288864606862131	0.823450046561452	-0.374247003017555	0.798787522881947	0.085382396155424	0.975599771242488	0.641380379856035	0.856494283922485	-0.410129322369834	0.727376204189067	0.415843887147948	0.582442227378253	-0.225536492708087	0.772583885887169	0.825973209517782	0.336768448392638	-1.05150970222587	0.222294313733025	0.156243829370945	-0.0191348956601779	0.999564826964906	0.104996494232713	NA	1.52129807368613	0.110515662714995	1.41630157945342	0.232342503320363	1.54043296934631	0.163781861213819	0.124131389892891	0.969976561837538
Psat5g143720	0.0306892060945043	0.115680712012061	0.66662715315406	0.126104187263349	0.948143009716688	0.675072256522412	0.28570670317615	0.728698576012635	0.149555345116759	0.602594388749286	0.231854488525471	0.053626319490222	0.946507444500576	0.548968069259064	0.328398408613231	-0.117326176962264	1	0.503700080170652	0.465385372136472	-0.264815285750064	0.726439346861088	-0.1474891087878	0.894059400425282	-0.768515365920716	0.291332415618859	0.621026257132916	0.495966647358627	0.321875858545578	0.939268439486217	0.80366465231267	0.212823305736337	0.616384200878792	0.233040171781662	0.294508342333214	0.602730726799196	-0.187280451433879	0.803982374260816	0.481788793767092	0.477313927682492	0.570252331138175	0.387265359909228	0.909223813166912	0.489205167136386	0.564573511143788	0.747571685863876	0.202810447185686	0.258366518727489	0.811310967133089	0.360306325954647	0.691487701425997	0.101939807227158	0.949979308078814
Psat5g143760	0.0198386835452856	0.00754573594457135	0.0208137150909195	0.0683004538647955	0.950596430041694	0.183794199361224	0.690661063823901	0.724096518791775	0.00551519099230571	0.65579606492698	0.0118328646507025	0.540302319430551	0.0522764945906243	0.115493745496428	0.765826904965456	0.135921077414625	1	0.42935432256405	0.231332381150391	-0.104327871774422	0.83155335750988	-0.240248949189047	0.608095147071754	-0.533682194338473	0.177735959166904	0.293433245149426	0.625477552489961	0.282842972495599	0.838679890467388	0.301186448928874	0.443348866215113	0.0800516291812111	0.81728537384445	-0.202791343314388	0.504857796135104	-0.221134819747663	0.551751696931851	0.0183434764332752	0.972876847958711	0.542180351667404	0.256930756744537	0.911244592322838	0.0440850400005053	0.959024668517829	0.46956906838735	0.251524228798453	0.425484028386844	0.45187422119477	0.212638311642812	0.748382272567299	-0.212845716744032	0.811889231920105
Psat5g143800	2.70302358773981e-15	0.24396247470259	0.43907941462112	-0.09169838555808	0.872263701691792	-0.168884343177135	0.540648884949351	-0.134959305949814	0.542240702421069	-0.0432609203917345	0.860076579807289	0.0339250372273207	0.913973585855376	-0.0771859576190552	0.763606427050585	0.28311202537761	1	0.0786367670237715	0.82391449852366	-0.035213067167325	0.917180431891123	-0.318325092544935	0.18170299827732	-0.113849834191096	0.786637092321687	-0.204475258353838	0.589822387326056	0.0262889013778247	0.990475924101938	-0.243985628235592	0.300644731794967	0.00432411932611099	0.986132959137583	-0.0219647820517137	0.925508858534323	0.248309747561703	0.238126331064129	-0.270274529613417	0.224225013462125	0.0273592069507022	-0.244356800440741	0.765864034215127	-0.560901270454986	0.00965719701840428	-0.316647139159273	0.151656675922657	0.244254131295713	0.45181985798899	-0.0722903387185313	0.871046410369352	-0.316544470014245	0.316474616951218
Psat5g143840	0.000297436398026051	0.0224532244826713	0.024297400306399	0.0392573161726645	0.919601706162535	0.271766350412184	0.0252199606119717	0.0495481985863618	0.731957266312441	0.0102908824136973	0.945826208076427	-0.222218151825822	0.0503602865637459	0.232509034239519	0.0441043104371741	0.0572949405104278	1	-0.11474297633872	0.498934986192937	0.0884835177482564	0.584890572677151	0.0311885772378286	0.905905826888498	0.203226494086977	0.218917448836029	-0.172037916849148	0.389942814238644	0.0463772307009799	0.96927093869274	0.0587136925773721	0.753682440604882	0.143165220798556	0.20188978199759	0.0967879900975757	0.418568888983517	0.0844515282211835	0.576800633167965	0.0123364618763922	0.955181562349842	0.0490442346462554	0.113392190993869	0.90952876701881	0.160447168657911	0.511455810419981	0.394445472351179	0.00872074303608951	0.233998303693268	0.288357546749306	0.28105328135731	0.132208210975109	0.0470549776640421	0.918911783299205
Psat5g143880	0.238227174809314	0.340718940966403	0.26815782721136	0.0921566122940548	0.969985812644008	0.0919919079485492	0.94411470325909	-0.480295387261542	0.513619952279671	-0.572451999555597	0.398672067268083	-0.572287295210091	0.454956408678728	-0.000164704345505608	0.999914067685989	-0.228374169161362	1	0.372167735909377	0.740107082737671	0.3132879824144	0.758437114042461	0.541662151575761	0.615802440321776	-0.0588797534949777	0.977085527441987	0.600541905070739	0.694584243919996	1.16747585105844	0.394531445531086	0.385511389102648	0.710423945667693	0.888854117202381	0.143739047956692	-0.278621733856054	0.666197011159696	0.503342728099733	0.522572709700644	-0.781964461955787	0.295774404848059	0.851486604278622	-0.418820314641554	0.929014613109734	-0.285146944141582	0.826004454961621	-0.604316348360518	0.488288509597032	-0.319169404218935	0.837354581817094	-0.185496033718963	0.910732906498997	0.133673370499972	0.950316002481794
Psat5g143960	6.47540001598225e-05	0.00306351026153494	0.00197227002908031	0.444061823965634	0.456775587430312	0.274104062090013	0.545031252821294	-0.112405116189504	0.778718979296232	-0.556466940155138	0.0598513442653818	-0.386509178279517	0.26539378372926	-0.169957761875621	0.671315375318426	0.106568774265543	1	-0.115410647082523	0.849171442806191	0.3471568553913	0.382053732672964	0.240588081125757	0.647569395145209	0.462567502473823	0.348952315701635	-0.221979421348066	0.791674478978117	-0.660935840152115	0.271108801705368	-0.0228041114533721	0.971453572370268	0.294012254796314	0.359736883736461	0.954948094948429	0.000575117826668408	0.316816366249686	0.411907312453743	0.638131728698743	0.0700973280768147	0.827407861474411	0.0840955584039207	0.978911397620152	-0.0887697440792408	0.895311391430523	-0.200721562791382	0.627866200065629	-0.111951818712141	0.879268443911888	-0.284817121195303	0.560547878584364	-0.172865302483161	0.826165548035169
Psat5g144000	9.74228278339873e-07	7.2116791754524e-05	0.00164856982738149	-0.14335213460285	0.833696595813355	-0.12326581312962	0.774748221273775	-0.391664494412207	0.118624810615046	-0.248312359809357	0.34798907520372	-0.268398681282587	0.358727804722629	0.0200863214732301	0.961307889936706	0.252616910645029	1	0.499445629796395	0.0868539918598851	0.66612087621205	0.00811528692075093	0.413503965567021	0.212407875969476	0.166675246415654	0.761337115240548	0.246828719151366	0.663254380613711	-0.170584291957885	0.927281671071366	0.279558346213006	0.425810069642445	0.629779652772774	0.00556244672594314	0.800363944730659	0.000390915099895519	0.350221306559768	0.229169289568728	0.450142638170891	0.135102848827993	0.191171258281087	-0.227943980754959	0.828630114349118	-0.156174672822059	0.684394049806774	0.196683304441957	0.469835814330719	0.352857977264016	0.234045149558809	0.424627285196916	0.0967991868055466	0.0717693079329003	0.911782693863558
Psat5g144160	0.0167913535338232	0.00100850796782382	0.0150144642221994	0.275405516042973	0.678585635582664	0.73301254248307	0.0148823251313434	-0.281958087756157	0.390398106707847	-0.557363603799131	0.0457977804401156	-1.01497063023923	8.46697146813354e-05	0.457607026440096	0.132106421716129	0.150170661681208	1	0.181018938555067	0.720164857783986	0.43787730388105	0.199772474797513	0.287706642199842	0.529884780247229	0.256858365325983	0.654227849914493	0.0308482768738589	0.980061612783272	0.100159039543753	0.971884967275546	0.190242008419612	0.676407864446702	-0.201783924542234	0.528979771488524	-0.301942964085987	0.31689989586897	-0.392025932961845	0.252099836205192	0.0900829688758586	0.857404328501458	0.638297425709438	0.209570070429126	0.931283770732479	0.325239159867502	0.548331083414618	0.431064523914971	0.26771296449898	0.105825364047469	0.897976909737289	0.221494453485845	0.715974136644077	0.115669089438376	0.907301845682938
Psat5g144200	0.0385570449680928	0.434177529359058	0.4865737359978	0.0528473398699532	0.980711793957754	0.336928575908578	0.66632067761174	0.388968002047257	0.492153103926006	0.336120662177303	0.544558396903715	0.0520394261386782	0.948468673880311	0.284081236038625	0.652796399551816	0.323053095436021	1	0.580282927222543	0.373420896740482	-0.294560888772086	0.6879806390419	-0.617613984208107	0.366535573661957	-0.874843815994629	0.200333895964405	0.257229831786522	0.852020745858886	0.323922879861967	0.923271963659479	-0.0381502632783207	0.968925354176166	-0.132371182074073	0.820704122705504	-0.45629406193604	0.35464597203181	-0.0942209187957519	0.907480303090521	-0.362073143140288	0.592022340021154	0.202501615126236	0.130913239781599	0.965923932474865	0.564665796096019	0.184641555545685	-0.0244614602870842	0.967353428287605	-0.589127256383103	0.181195704042999	-0.155374700068683	0.826193112587659	0.43375255631442	0.428732966644844
Psat5g144400	0.812879137316627	0.884737430251131	NA	NA	NA	NA	NA	NA	NA	NA	NA	NA	NA	NA	NA	NA	NA	NA	NA	NA	NA	NA	NA	NA	NA	NA	NA	NA	NA	NA	NA	NA	NA	NA	NA	NA	NA	NA	NA	NA	0.671662400886595	NA	0.643872621563983	NA	-1.07408002863342	NA	-1.7179526501974	NA	-1.74574242952001	NA	-0.027789779322612	NA
Psat5g144440	5.95167235364013e-05	0.162006309653256	0.741283555183631	-0.0436197385678855	0.960026334136442	-0.153449012070474	0.66597929473041	-0.106987593409754	0.700504682172583	-0.0633678548418688	0.822822796258568	0.0464614186607197	0.898771565288606	-0.109829273502588	0.710797873424611	-0.13560936245505	1	-0.108723142042607	0.794711457012312	-0.264620170213927	0.355198515368784	-0.129010807758876	0.763546363539814	-0.155897028171319	0.751815732221064	0.0268862204124429	0.977952026802599	-0.163179366964961	0.913293314094376	-0.4139869622486	0.116786526295851	-0.505451683777073	0.0121252638908039	-0.342272316812112	0.112787520833461	-0.0914647215284728	0.784765139013866	-0.250807595283639	0.383625957371043	0.188478771601304	-0.104779787650926	0.946182116993849	-0.204271455837852	0.514395997486875	-0.416554630949713	0.042467619537207	-0.212283175111861	0.53504551846361	-0.311774843298786	0.237415654866858	-0.0994916681869258	0.853862569518539
Psat5g144480	3.62587807531477e-11	7.40084563051756e-07	1.99346377410055e-07	-0.232576340468441	0.688164056749306	0.400207899450022	0.178747724277552	0.631342614460052	0.00528437587259506	0.863918954928493	8.65216599720387e-05	0.23113471501003	0.427441771339052	0.632784239918463	0.00901694877453465	-0.150306233234914	1	-0.13925547491033	0.741042962465411	-0.173518233003112	0.619426235414278	-0.0232119997681974	0.970210615655184	-0.034262758092781	0.964597536777832	0.0110507583245836	0.993220885670274	0.0961045498678184	0.970286062589349	-0.537480000081406	0.0539708632689789	-0.631117115146636	0.00393820777838286	-0.727221665014454	0.000847267980997768	-0.0936371150652303	0.805254113602791	-0.633584549949224	0.0149138125196182	0.944435255833623	0.0470357307174415	0.984185415878069	0.112026161273482	0.775458735993477	0.113154507448795	0.705604459467006	0.00112834617531367	0.998384975467191	0.0661187767313537	0.88933758201845	0.06499043055604	0.916352461686214
Psat5g144520	0.313118169237206	0.441432507144094	0.388952732930083	NA	NA	-0.941363558667955	0.550881875295409	-1.05718727006044	0.382245972798992	-0.344669339300873	0.80673946858483	-0.115823711392482	0.950945853306204	NA	NA	NA	NA	-1.19553912307865	0.490499097075544	-1.69861446379523	0.247372452624792	NA	NA	NA	NA	-0.112466640318662	0.983759473627089	NA	NA	NA	NA	1.53411336104781	0.179199896385879	1.19364172271937	0.293520719424413	NA	NA	NA	NA	0.970881125971283	0.278280441312222	0.983090645390686	0.568167610928534	NA	0.153332426986465	0.942674313382841	-0.414835183942069	0.885058140412525	-0.124948014325757	NA	0.289887169616313	NA
Psat5g144560	9.8406469654534e-10	0.581992814194053	0.436835207145049	0.0974495412012936	0.970508126329447	0.0388000437124119	0.981777112136967	0.472903083309401	0.529022741291123	0.375453542108107	0.612382597600811	0.434103039596989	0.610412607878266	-0.0586494974888817	0.956447821692457	0.418272187131509	1	0.682466283971535	0.445809790113409	0.411942402553137	0.659492083127107	-0.0063297845783718	0.996890394338381	-0.270523881418398	0.86890985843879	0.264194096840026	0.897616136961774	0.394148452813074	0.941023960452944	-0.15080351977506	0.90501834806155	-0.769931133239186	0.258038997137265	-1.16407958605226	0.0672118895645863	-0.619127613464126	0.477671410234072	-0.544951972588134	0.552647033230853	0.609341831964319	0.836415579907057	0.757631304588039	0.107932277959907	0.947918049542467	0.411910974988871	0.66847838585858	0.303978697028964	0.845000044381977	-0.424504604918186	0.732340947899246	-0.72848330194715	0.569955656152787
Psat5g144600	0.0346720627819635	0.207277124339455	0.255267203748013	NA	NA	1.05026775774703	0.445177419980812	0.0509528571809395	0.974586772245158	1.9925082972458	0.161197012469361	-0.999314900566088	0.395929869185722	NA	NA	NA	NA	NA	NA	0.195662298548891	0.909803714264163	NA	NA	NA	NA	NA	NA	NA	NA	NA	NA	-0.667123167809751	0.623907870451307	-0.0286695343865577	0.989374937250073	NA	NA	NA	NA	0.459239980522693	0.867100479986868	NA	-1.15672445204934	NA	1.68143302199254	0.427086632060543	2.83815747404188	NA	0.814332542005669	NA	-2.02382493203621	NA
Psat5g144640	NA	NA	NA	NA	NA	NA	NA	NA	NA	NA	NA	NA	NA	NA	NA	NA	NA	NA	NA	NA	NA	NA	NA	NA	NA	NA	NA	NA	NA	NA	NA	NA	NA	NA	NA	NA	NA	NA	NA	NA	0	NA	0.562199617744568	NA	0	NA	-0.295197084740837	NA	0	NA	0.533668067659211	NA
Psat5g144680	6.6421007476326e-11	7.01851764325558e-09	1.14438874325986e-08	0.342440339367091	0.242616696069542	0.171856544656209	0.489610755208295	-0.435246855940086	0.00824667957385561	-0.777687195307176	4.0938707421099e-07	-0.607103400596295	0.000110074336337697	-0.170583794710881	0.400196791863745	0.0080106771460973	1	0.0534305306892469	0.880772682992577	0.173430772804263	0.457116336492524	0.165420095658166	0.556238678164901	0.120000242115016	0.752160743822854	0.0454198535431496	0.944459994348272	-0.120307532847589	0.923271963659479	0.297485895992216	0.161952788981164	0.458307216678831	0.00322234995035861	0.57861474952642	0.00018285412683263	0.160821320686615	0.467216702732759	0.417793428839805	0.0281193239733546	0.836076027904743	-0.11303952561461	0.931330750037425	-0.135116916413901	0.677442410474103	-0.000873272129563106	0.998413266589709	0.134243644284338	0.705120249443341	0.112166253485047	0.743964041132948	-0.0220773907992913	0.972348481013248
Psat5g144720	0.000295332489641502	0.00145478559740607	0.000582948260235316	-0.0152938443698008	0.984718240623249	-0.222087619367783	0.352932433155721	-0.448455945501397	0.00849026877347552	-0.433162101131596	0.0105267103374954	-0.226368326133614	0.27508733412009	-0.206793774997982	0.314598592343803	0.0679040889349981	1	0.168227058648436	0.545166025428115	0.175250717302408	0.475807379594888	0.10734662836741	0.750421686116741	0.0070236586539726	0.990074297175505	0.100322969713438	0.852383533596064	0.158659157443234	0.883470188568083	0.379725751912987	0.0707559157053791	0.472265221377093	0.00360802517781808	0.31360606393386	0.0665738579320453	0.0925394694641059	0.720110433974305	0.221066594469754	0.338078939921675	0.705599231205537	-0.224599323677572	0.774817482873394	-0.0729527497466807	0.848627090443793	-0.0915047348449431	0.73752123363731	-0.0185519850982624	0.973947839191738	0.133094588832629	0.692930575447317	0.151646573930892	0.715858496657883
Psat5g144760	0.000101083855348772	0.670881828477768	0.589517191137582	-0.0424999810307239	0.969251796865122	-0.1210040979328	0.803366655806959	-0.207593471554306	0.513877177373188	-0.165093490523582	0.601350186888545	-0.0865893736215062	0.837584128100944	-0.0785041169020757	0.841231666984723	-0.133029163963667	1	-0.399514123678585	0.321540985239657	-0.0574421539543564	0.914150373496927	0.0755870100093102	0.912503754545867	0.342071969724228	0.514042039968405	-0.266484959714918	0.713002741983201	0.208212987182201	0.907897847543068	0.170404719554124	0.692675309241741	-0.0974924850243512	0.769254016161805	-0.305705472206552	0.267760362408342	-0.267897204578475	0.438168557126433	-0.0378082676280772	0.939618730034267	0.810636846708699	0.267952495828371	0.860049715368563	0.190966278274977	0.712130195186295	0.0822826553454889	0.862133652250368	-0.108683622929488	0.87491462723062	-0.185669840482882	0.725948895060497	-0.0769862175533942	0.927914855683495
Psat5g144800	0.0484507195994546	0.017284920788682	0.0325851680332558	0.154785620093522	0.862850897814527	-0.101372946182668	0.861251563870608	-0.916028708326453	0.00142065630785898	-1.07081432841998	0.000137499274836828	-0.814655762143785	0.00585561264554884	-0.256158566276191	0.486951782909877	-0.130486345361362	1	-0.0785726205549298	0.904046098613908	-0.134044076747435	0.79448470929206	-0.00355773138607308	0.996756030548494	-0.0554714561925054	0.955137378808424	0.0519137248064324	0.968654679487973	-0.0579132732925716	0.988101750536303	0.0239497560413298	0.96988451961223	0.0627265118342472	0.870946336104408	0.120639785126819	0.743302018218576	0.0387767557929174	0.945181435614414	0.0818630293339015	0.879903389838296	0.821725616414754	0.0906132123518704	0.970376297272339	-0.0768623472370488	0.892793775782049	0.163534889835772	0.645346478623376	0.240397237072821	0.600399479925169	0.0729216774839021	0.904559782785883	-0.167475559588919	0.792858838921915
Psat5g144840	0.590139390534924	0.4846434229272	NA	NA	NA	NA	NA	-2.21358804332824	0.311988678029248	NA	NA	NA	NA	NA	NA	NA	NA	NA	NA	NA	NA	NA	NA	NA	NA	NA	NA	NA	NA	NA	NA	0.349019302300913	0.888959414602399	1.7757880218945	0.45549085188729	NA	NA	NA	NA	NA	-1.21331860837462	NA	-2.13676005612869	NA	-0.305672504382518	NA	1.83108755174617	NA	0.907646103992098	NA	-0.923441447754073	NA
Psat5g144880	1.75051666889071e-07	0.000654425238028896	0.00230366740651364	0.294817260972007	0.349071533813938	0.273026527451311	0.204884639991641	-0.216538085979862	0.2411916234708	-0.511355346951869	0.00125126013244538	-0.489564613431173	0.00243999987915194	-0.0217907335206957	0.937331945457637	-0.001474780769968	1	0.0147659160387955	0.971383277663018	0.0766969598504087	0.792582628382685	0.0781717406203767	0.830977039110363	0.0619310438116133	0.899995701984612	0.0162406968087635	0.983583654091086	0.00484409730810964	1	0.343945354797966	0.0956631820794998	0.325710639204546	0.047977734061492	0.320866541896436	0.054453697860962	-0.0182347155934201	0.954289803210452	0.339101257489856	0.096755875642255	0.782505585458617	-0.131977383755607	0.87018958010056	0.00709421950383356	0.986283207748714	-0.00453566532739772	0.986354926451457	-0.0116298848312313	0.980017810084728	0.12744171842821	0.618840636941545	0.139071603259441	0.660397468907111
Psat5g144920	0.00210971966772514	0.000325714426462025	0.00490346904298127	-0.74135954991142	0.512226310283094	-0.284094853694738	0.767610994255834	-1.86717980698588	0.000305438269333439	-1.12582025707446	0.0413528917541102	-1.58308495329114	0.00304482948483063	0.457264696216682	0.503740124514248	-0.411646967758401	1	-1.55249235561124	0.00755998010684999	-1.00877980342289	0.102528781209057	-0.597132835664486	0.490719508184735	0.543712552188357	0.620339583523177	-1.14084538785284	0.161645571898612	0.210854011172308	0.970286062589349	-0.117537114203606	0.912718125645787	0.261133357943696	0.69034831038323	0.0502793467713876	0.946657611974348	0.378670472147302	0.622825820017042	-0.328391125375914	0.70179137920594	0.000707995661142869	0.0860995185218598	0.983582518515239	-0.59090158627126	0.257517582044917	0.78243976592372	0.039798609826739	1.37334135219498	0.00021822660063363	0.696340247401861	0.119510207863306	-0.677001104793119	0.220967256585837
Psat5g144960	0.799303059271472	0.657764144860301	NA	NA	NA	NA	NA	NA	NA	NA	NA	NA	NA	NA	NA	NA	NA	NA	NA	NA	NA	NA	NA	NA	NA	NA	NA	NA	NA	NA	NA	NA	NA	NA	NA	NA	NA	NA	NA	0.620656654064579	-2.88799160291406	NA	0.41316980210187	NA	-1.84513890616776	0.596593631147375	-2.25830870826963	NA	1.0428526967463	NA	3.30116140501593	NA
Psat5g145040	0.511064498614083	0.0103932835439372	0.440739010570005	-0.0756408042142884	0.969996501333891	-0.22059689758713	0.805138318267995	0.040634387865162	0.95396946773783	0.11627519207945	0.855548146795202	0.261231285452292	0.706310315491711	-0.144956093372841	0.840021402979856	0.350221879403498	1	0.682114689896122	0.328126698367435	1.31649029900446	0.00898360225516629	0.96626841960096	0.113850754587111	0.634375609108337	0.423308199689993	0.331892810492624	0.813717837091318	0.120010315594365	0.978469685662582	0.218305545297279	0.801832620345931	0.984862515289524	0.0277000831314035	0.864852199695159	0.0553640981430299	0.766556969992245	0.15433382297064	0.0982952297029134	0.912175765274388	0.62103860494142	0.0620443394258876	0.993389081822964	0.336532695493755	0.711673875846836	0.605406021272427	0.306152644041606	0.268873325778673	0.794833395739111	0.54336168184654	0.475700574021386	0.274488356067867	0.832509073586869
Psat5g145080	0.00341174605606773	0.256451386077929	0.126023861165453	-0.308796486489873	0.828383438824968	-0.154243165739963	0.87636072822541	-0.268661594677852	0.674839049937565	0.0401348918120213	0.954529416638931	-0.114418428937889	0.892551510863302	0.15455332074991	0.836676305955974	-0.779512550639136	1	0.215769030891343	0.846639091788002	0.517801133533956	0.49440369466905	1.29731368417309	0.0724939155844829	0.302032102642613	0.818800462175264	0.995281581530478	0.318094186947634	0.510201422327544	0.860538381770718	-0.185438198356497	0.854870674354144	-0.00579210286843057	0.994805733535031	-0.515993525195974	0.356191484945204	0.179646095488066	0.838543072155372	-0.69563962068404	0.318827317066704	0.560752156269136	-0.302972615618785	0.959037931735235	-0.861349859149321	0.381965045124999	0.0168779262327298	0.988381280073799	0.878227785382051	0.400012978334794	0.319850541851515	0.808856877001039	-0.558377243530537	0.709909377613107
Psat5g145160	3.56821546732848e-38	0.0616117181681899	0.284295793430824	-0.198108258021694	0.939860951828783	-0.804024593126436	0.414313668391798	-0.67021644596861	0.405164212831939	-0.472108187946916	0.564143420165561	0.133808147157825	0.910476117158723	-0.605916335104741	0.48690563121416	-0.38697067971694	1	-0.348155448519589	0.797520469168646	-0.24792903056135	0.845177185792066	0.13904164915559	0.937834157491353	0.10022641795824	0.965488828651898	0.0388152311973502	0.991675748253607	-1.55115083198246	0.53793811678826	-3.33903961647103	0.0244026935832106	-1.11535924016724	0.222727929227674	0.43579159181522	0.715405458351343	2.22368037630378	0.153169729454591	-1.78788878448856	0.319908169520739	0.642812295434883	0.283347343886546	NA	-1.76972740232312	NA	0.0734102550620434	0.976912438041182	1.84313765738516	NA	-0.209937088824503	NA	-2.05307474620967	NA
Psat5g145240	2.98806715837732e-35	4.44985384383147e-10	0.000403330363075096	-0.318710203797905	0.520647256479518	0.682446635046504	0.00620576577310968	-0.137998687454565	0.642985144551627	0.180711516343341	0.509054691963714	-0.820445322501069	0.000184069766911189	1.00115683884441	5.24010897908237e-06	-0.243807434983839	1	-0.388375110905186	0.205821245707942	-0.744286297132075	0.00167336333552942	-0.500478862148236	0.101003729517969	-0.355911186226889	0.368409897720725	-0.144567675921347	0.838964539722202	-0.128141745479525	0.95392468442517	-0.0548747793136367	0.906366372017944	-0.721118180320692	0.000950029241179677	-0.592976434841167	0.00865617374337049	-0.666243401007055	0.00736197527305857	0.0732669661658881	0.863338135036175	0.60187851321976	0.192045638920901	0.883148867327865	0.323003653557821	0.339545595197895	0.221664324203446	0.450487549335967	-0.101339329354375	0.851568927922888	0.0296186852825451	0.963599316164318	0.13095801463692	0.830315584772521
Psat5g145280	0.00107499530121303	2.18700957677409e-05	0.00308123650919287	0.34650532014517	0.63648914400402	-0.432755460300186	0.319427531947793	-0.904113480997422	0.00360966315016131	-1.25061880114259	2.71104245693715e-05	-0.471358020697236	0.202913404301146	-0.779260780445356	0.0181448214151138	-0.282139932135152	1	-0.7966946912979	0.0295137267554892	-0.576141018757859	0.126069461813382	-0.294001086622708	0.593698986619903	0.220553672540041	0.771145160792891	-0.514554759162748	0.380984771720749	0.221601877319233	0.927927793880525	0.470367407336667	0.272986986984308	0.0325597161356159	0.942112606942421	-0.189042161183617	0.618573917285871	-0.437807691201051	0.265145461100336	0.248765530017434	0.60179369398496	0.579661061440845	-0.243356870628574	0.911465952182647	-0.183388710484698	0.77607376890739	-0.486801927296617	0.203165113884615	-0.303413216811919	0.622429751439798	-0.243445056668043	0.689602229297059	0.0599681601438759	0.956562840479591
Psat5g145360	6.21141477483166e-10	0.145180214978168	0.0806091009296098	-0.190464622951461	0.901184389080836	-0.097593579452491	0.921189196572562	0.275217969183924	0.635931418762813	0.465682592135385	0.36241170285501	0.372811548636415	0.545527611642732	0.0928710434989698	0.897614138332601	-0.634686055455854	1	0.118890552834585	0.906667222462161	-0.0643006992443576	0.943731991885533	0.570385356211497	0.432376223347286	-0.183191252078942	0.891139815402708	0.753576608290439	0.36342670087965	0.402141948260572	0.894433681119848	0.338797597065557	0.645806864197343	-0.594731509109856	0.216155523195437	-0.996873457370428	0.026678587753542	-0.933529106175413	0.0725706120909378	-0.0633443511950155	0.944104857921636	0.273107328191157	0.029533777484258	0.995104265180583	0.467865751027113	0.384819827764818	-0.218848615898479	0.667332774059603	-0.686714366925592	0.143927859195225	-0.248382393382737	0.708230279261128	0.438331973542855	0.506071819511269
Psat5g145720	1.46351779271197e-08	0.00126136315912957	0.010287122241547	-0.0538414675395681	0.978844950120228	0.893131936517109	0.0791228658988654	-0.197024971403401	0.74627347987533	-0.143183503863832	0.813015168055528	-1.09015690792051	0.0121663371774341	0.946973404056677	0.0382469182492438	0.242338663732109	1	-0.375807950100188	0.599567199493596	-0.372923417612937	0.560714303196755	-0.615262081345046	0.324258520709755	0.00288453248725025	0.998869403223918	-0.618146613832297	0.461927702913987	0.0992389125583429	0.989554803236515	1.18275180708727	0.0497948356342535	0.714676060873883	0.180079504079633	0.615437148315541	0.247995518925479	-0.468075746213386	0.448420995967224	1.08351289452893	0.0637422323041969	0.451501311427737	-0.267459603654595	0.965923932474865	0.46610010029838	0.678047093295524	0.693437687528756	0.368379010878205	0.227337587230376	0.87860923068293	0.960897291183351	0.272697543999976	0.733559703952975	0.543703451422788
Psat5g145760	0.0774357247648811	0.452121894966105	0.654707635905656	0.122316694131751	0.647351142600291	-0.00911163906002187	0.976231518723562	0.140546167758326	0.26913145333376	0.0182294736265742	0.907587708206869	0.149657806818347	0.263713878930493	-0.131428333191773	0.335286123709553	0.00637814041954049	1	0.103841407973685	0.577067619512178	0.0965388862883241	0.569282400271652	0.0901607458687836	0.657125102770575	-0.00730252168536112	0.983588761775682	0.0974632675541447	0.745008641626306	0.0139415316638726	0.992724515442211	-0.096197522912575	0.586937583788338	0.0623937525421323	0.641753727077122	0.0484522208782597	0.727410388871785	0.158591275454707	0.254243951583347	-0.110139054576448	0.497696837106828	0.635363527091384	0.0766865392753382	0.923509011602935	-0.0568500506397484	0.801538673514284	0.0724897988789008	0.65442451253445	0.129339849518649	0.505124293503156	-0.00419674039643736	0.991547076099799	-0.133536589915087	0.533770812918841
Psat5g145800	0.170601962779006	0.000633075358548068	0.342157065713579	-0.974810650048762	0.222137294541715	-0.548633423400586	0.383947989549272	-1.25665175251066	0.00547733846560945	-0.281841102461901	0.630659551374031	-0.708018329110077	0.187070304145074	0.426177226648175	0.464935680519475	-0.661249564976042	1	-0.43868305095182	0.538596054329641	-0.940523231134817	0.0679594107203529	-0.279273666158775	0.761915483188973	-0.501840180182997	0.577873256251077	0.222566514024222	0.886186149323636	0.291178114827131	0.9402357981161	-0.274820327414566	0.7285535875603	-0.959595213727048	0.0417812802158156	-1.25077332855418	0.00595288311819095	-0.684774886312482	0.254601384112599	-0.565998442241696	0.365530944287676	0.453759834466849	0.494150506473193	0.898177102015623	0.735819511982874	0.449982666140215	1.02298678304147	0.142075870675323	0.287167271058599	0.837354581817094	0.52883627656828	0.618840636941545	0.241669005509681	0.89401839448837
Psat5g145920	1.44891974786715e-33	1.72868914736746e-12	0.00177331992376822	-0.587015904307117	0.419092850021775	-0.527327630652364	0.281026076749304	-2.23485938063775	6.86373288858122e-12	-1.64784347633063	1.11609446925647e-06	-1.70753174998539	3.52119090040692e-07	0.0596882736547533	0.920071969200967	-0.98487363265677	0.194792228923204	-0.926137430750593	0.0289031630419254	-1.01727627258237	0.00936532515069189	-0.0324026399255947	0.974523788127547	-0.0911388418317722	0.937846916266015	0.0587362019061774	0.97247896116342	-0.681856737437844	0.455322488969765	-0.144730255110725	0.83042118957931	-0.817577774576431	0.0216852442827602	-0.135721037138586	0.773178816114985	-0.672847519465705	0.115840658305318	0.537126482327119	0.269366657479703	0.000358406468768343	-0.651520443451563	0.59141386687915	-0.59967481630712	0.267094401717436	-1.52495908414057	1.45783984770447e-05	-0.925284267833449	0.0417268706196145	-0.873438640689006	0.0461711792246888	0.0518456271444422	0.969900744738145
Psat5g146000	0.167097955482831	0.00424084063353485	0.201031623273892	0.169069120588012	0.573089849287059	-0.112947297905977	0.605162209607419	0.094653992796597	0.575598214082119	-0.0744151277914148	0.655797941400812	0.207601290702574	0.179301835040471	-0.282016418493988	0.0540024233764675	0.00902822555883987	1	-0.141169235475647	0.507326506251138	0.120780379667161	0.547339761549507	0.111752154108321	0.646039619248561	0.261949615142807	0.208073995734909	-0.150197461034487	0.628703138138409	-0.0568250445985849	0.970286062589349	0.0425339690467875	0.870924997062548	0.307535304486522	0.0190064006929651	0.364360349085107	0.0051435456430325	0.265001335439734	0.0891433518715813	0.0993590136453724	0.636260096229819	0.960349982073271	-0.0581791000887098	0.951698194692579	-0.0469258032507647	0.839919412924342	-0.0188682986342837	0.923019673546622	0.028057504616481	0.925107780450557	0.0393108014544261	0.875850485697969	0.0112532968379451	0.977095514387006
Psat5g146160	1.48505528903753e-12	7.50003310303874e-05	0.00736849958003439	-0.318148608267933	0.274241544210199	-0.566286046034057	0.000565771419622962	-0.340779392214305	0.0368099307460139	-0.0226307839463716	0.920145670517653	0.225506653819752	0.232910552800897	-0.248137437766123	0.178654309684705	-0.0495535471630868	1	0.134099735981703	0.618933042401996	-0.31895660952987	0.0863887895348864	-0.269403062366783	0.239435983522654	-0.453056345511573	0.0292900177941126	0.183653283144789	0.611244082054324	0.0443897298269755	0.978469685662582	-0.108319866775232	0.688604944593407	-0.249639104469405	0.137024314287845	-0.29402883429638	0.073829527533781	-0.141319237694173	0.533423786835575	-0.152709596602208	0.52001986337981	0.357092277829276	0.0410270904483866	0.983478132769224	0.0875995045814295	0.800247309335866	-0.216958879683246	0.307335335575855	-0.304558384264675	0.211741015438308	-0.257985970131632	0.291620411401782	0.046572414133043	0.933133616947433
Psat5g146200	0.483159683774286	0.000329415392985514	0.750050707247112	0.176410489280291	0.805833014326112	-0.208590079001319	0.623053849830025	-0.40168653963468	0.154661757925604	-0.57809702891497	0.0256423099273883	-0.19309646063336	0.595166338646067	-0.38500056828161	0.197374577596911	0.0275242824758303	1	-0.563638177679462	0.0725888863883697	-0.339439459857708	0.319437896183567	-0.366963742333539	0.345199777543088	0.224198717821753	0.691600959390148	-0.591162460155292	0.117455725500316	0.180731374936661	0.927927793880525	-0.277651864525738	0.472160755860104	-0.580310405621094	0.0223297476811308	-0.761041780557755	0.00222816054961747	-0.302658541095356	0.376151120074334	-0.458383239462399	0.16288041959441	0.76696546999504	0.0438711071421275	0.980924034480922	-0.0662428793844002	0.851047907741506	-0.136089508574486	0.551439100720899	-0.0698466291900859	0.866110630771017	-0.179960615716614	0.504949185330948	-0.110113986526528	0.793410777557426
Psat5g146240	0.00186670068864103	0.0116849487623176	0.023892197777361	-0.340058228657083	0.590562933978884	0.297529622047203	0.460542230344913	-0.290960942036182	0.373599607498686	0.0490972866209009	0.901138846877483	-0.588490564083385	0.0422250092140334	0.637587850704286	0.0300747064601906	0.241595828539672	1	0.0158609373719124	0.98223564284454	0.018027592007527	0.975554837556843	-0.223568236532145	0.652487989815732	0.00216665463561463	0.998869403223918	-0.225734891167759	0.766782252824567	-0.175871043902472	0.941321255387838	-0.584380285174266	0.100835386615134	-0.643260034554946	0.0191939225392326	-0.467388990652474	0.109000304067604	-0.0588797493806807	0.909903313194103	-0.408509241271794	0.283894153249961	0.547545185721997	0.142365219904187	0.958968620111199	0.178745930256275	0.74623879999497	0.436253707076931	0.195083923047529	0.257507776820655	0.634246551626801	0.293888487172744	0.533327993570261	0.0363807103520884	0.971847867949299
Psat5g146280	3.46166816554683e-08	0.0743052623397467	0.0774463131284211	-0.282802631366549	0.749244696549955	0.0497331007602528	0.950841621702059	-0.184914439613599	0.675776740637805	0.0978881917529503	0.831457677949653	-0.234647540373852	0.623053609201972	0.332535732126802	0.434532847768639	0.279077196770502	1	0.645110268227116	0.124701160517741	0.206040248199778	0.704928309615338	-0.0730369485707243	0.93240669096239	-0.439070020027338	0.464046422755117	0.366033071456614	0.630216752185542	-0.054100301111495	0.989980426127003	-0.551170430870898	0.230707136187647	-0.697141731281737	0.0402808630892703	-0.643041430170242	0.0638936378925545	-0.145971300410838	0.795062848700979	-0.497070129759403	0.278584920319597	0.92940988584145	-0.116702193778989	0.971554281027404	0.0227058629551709	0.981334148780911	0.127008211648741	0.813588461508609	0.10430234869357	0.905385873178659	0.24371040542773	0.698158904864731	0.13940805673416	0.889464293562815
Psat5g146320	6.12760573232684e-10	5.30927658951261e-08	0.00022804899044509	-1.55212439555631	0.689411574845556	0.288395769530824	0.909893727778339	1.14916071725993	0.386262105800032	2.70128511281623	0.0785516625100038	0.860764947729104	0.556030060529797	1.84052016508713	0.32586902123495	0.105522369959524	1	-1.72789930326947	0.14176675583316	-2.68118616012052	0.0142641500904133	-2.78670853008004	0.0231476894314075	-0.953286856851055	0.689957972408105	-1.83342167322899	0.207935571795839	-1.35067083201374	0.514287031711947	-2.31728814409072	0.0130221295765867	-3.98165514919113	3.91110249544221e-06	-2.63098431717739	0.00448071544258271	-1.66436700510041	0.162700918807151	-0.96661731207698	0.404730883607378	0.0530675293453008	-0.604262896986366	0.891759180769533	-0.777105712698235	0.527717818149348	-2.24629795116849	0.00712768274805559	-1.46919223847025	0.216799525101591	-1.64203505418212	0.115888011932173	-0.172842815711869	0.945020305045863
Psat5g146360	1.86172984649552e-17	9.05627531671957e-08	4.84186767289494e-07	0.00206666536112824	0.997532671258257	0.600838279717531	0.000695004753288474	0.441314123416173	0.0108190382495663	0.439247458055045	0.0103802021822219	-0.159524156301357	0.468051401536813	0.598771614356402	0.000466773242199511	-0.22728529382405	1	-0.101937143944393	0.740175198742165	-0.141102730661075	0.569888580122943	0.0861825631629745	0.806558894614839	-0.039165586716682	0.939681108222105	0.125348149879657	0.793367897066485	-0.217757840593308	0.743212974702526	-0.357709156992572	0.0855551537237239	-0.64857133287184	3.22608614689466e-05	-0.430813492278532	0.00901070865638545	-0.290862175879268	0.156860029396987	-0.139951316399264	0.583533412672048	0.28614597046624	0.251747751720394	0.818078048858848	0.402367605965435	0.183337463351274	0.381696967393461	0.130573004676841	-0.020670638571974	0.976083298864182	0.129949215673067	0.770078612671128	0.150619854245041	0.789582837674242
Psat5g146400	2.00491277661215e-16	5.83003265425451e-13	2.0376408106877e-09	0.397906666553847	0.388388500136074	0.987461905381096	1.6563003214626e-05	-0.0607261630776762	0.856073436948917	-0.458632829631523	0.0535927432972502	-1.04818806845877	1.31514882084178e-06	0.589555238827249	0.016442448054102	-0.0875259147872507	1	-0.355788414693418	0.271209659022139	-0.00104484415867637	0.998035647200714	0.0864810706285743	0.87452672721469	0.354743570534741	0.381958297731878	-0.268262499906167	0.613846840548379	-0.213508771846676	0.890513076512048	0.67930052181632	0.0115579367128647	0.778064147552024	0.000403585254805563	0.9915729193987	6.30370892992583e-06	0.0987636257357036	0.793570257390788	0.892809293662996	0.000281120970435301	0.00274650938955512	0.0148066357530111	0.995104265180583	0.358913833304518	0.103497929776065	0.48764853332703	0.00405085171005597	0.128734700022512	0.706707612507473	0.472841897574019	0.010425333556139	0.344107197551507	0.161320877930352
Psat5g146440	0.000217503009935779	1.89095183661914e-05	0.0917142372996276	-0.0774088039938068	0.930664778273764	0.785448827778259	0.00153844042228552	-0.0463593159755301	0.895358867943214	0.0310494880182766	0.925865348436178	-0.831808143753789	0.000230456962932133	0.862857631772066	0.000217362225135983	-0.0423085204778091	1	0.0739508420926192	0.885775121638108	0.0237574739565145	0.961192436002677	0.0660659944343236	0.912091222488996	-0.0501933681361047	0.949594488669756	0.116259362570428	0.887125735348262	-0.369706679467327	0.619010836221162	0.226719448852268	0.532231988571656	-0.229675960358314	0.385229729330512	0.140030719109013	0.627882132357241	-0.456395409210583	0.0987321486610932	0.596426128319596	0.0313387338770129	0.109600284268487	-0.133994989493296	0.926912667656235	0.342846792002468	0.226187258808786	0.0500326565817209	0.886126479864953	-0.292814135420747	0.352256088265457	0.184027646075017	0.599010074657929	0.476841781495764	0.0735332314955063
Psat5g146480	0.345287552581361	0.408884845450468	0.500525062893477	NA	NA	NA	NA	2.78921374568639	0.152327025068697	1.42459270405906	0.455266066488675	-0.0558405477531495	0.982993656174335	NA	NA	NA	NA	NA	NA	NA	NA	NA	NA	NA	NA	NA	NA	NA	NA	NA	NA	-0.154317253704599	0.941154615215001	-1.3829142058296	0.368985849253624	NA	NA	NA	NA	0.371850419477127	-0.932998132183728	NA	1.22380999290617	NA	1.53801241411866	0.383122535061609	0.314202421212493	NA	2.47101054630239	NA	2.15680812508989	NA
Psat5g146560	0.00622718390311793	0.283629344245268	0.581459223430918	-0.136218027698303	0.838249355238265	0.115992083956818	0.779880431128783	0.315656238568717	0.200302328717004	0.45187426626702	0.0463226138557179	0.1996641546119	0.499419939921834	0.25221011165512	0.360131395729312	0.0203409044901208	1	-0.133326072712404	0.749814210514173	0.153227835001113	0.661322187717164	0.132886930510993	0.764075732539822	0.286553907713518	0.479376696923887	-0.153666977202525	0.817851249523564	0.0700113523675108	0.976642845962496	-0.20318539271132	0.555924868991593	0.0672895426323848	0.814391507507122	-0.00272180973512602	0.99518610002004	0.270474935343705	0.349298220051467	-0.273196745078831	0.371121577926082	0.0555128440937937	-0.129285257153402	0.923509011602935	0.264959266336929	0.334551716296577	0.296775997632264	0.164916251309535	0.0318167312953343	0.949783522882012	0.426061254785666	0.0512874398095258	0.394244523490332	0.127771134689283
Psat5g146640	0.0384223492546328	0.000125873585965477	0.252313503496967	0.298462767667069	0.874520058427009	-0.869940704495298	0.299459681871349	-1.28151227997085	0.0488953745768902	-1.57997504763792	0.0102784012990175	-0.411571575475555	0.659259719618647	-1.16840347216237	0.0826591490565157	-0.51040503223379	1	-1.54705523224611	0.0260833782476536	-1.62318128368365	0.0120336339364443	-1.11277625144986	0.190344009954065	-0.0761260514375457	0.972675642515494	-1.03665020001232	0.338812656162776	-1.24665844239451	0.410380253950203	-0.724062710042474	0.423778689080521	-1.16108466434978	0.0641577368224359	0.0855737780447259	0.925655925088579	-0.437021954307309	0.643721268773153	0.522595732352035	0.593923522490712	0.613149401285416	0.565334162590945	0.902055527629579	0.125828812099373	0.944261848352076	-0.507567389413255	0.64594467735709	-0.633396201512629	0.672206840608444	-1.0729015520042	0.326664143707492	-0.439505350491572	0.815431275886706
Psat5g146680	0.000534668148740815	0.0155701651741271	0.144435118684748	0.227943325020624	0.657823637287717	-0.176686057546731	0.619328301882071	0.0228543075626782	0.944400581239971	-0.205089017457946	0.403387511025553	0.19954036510941	0.487201048369522	-0.404629382567355	0.0907535718305498	0.0721530154339624	1	-0.232959969050969	0.497478763699195	0.224811975652613	0.460339072722628	0.15265896021865	0.705004916580877	0.457771944703582	0.150792297250608	-0.305112984484932	0.488525063428692	-0.111590008132537	0.957577273444769	0.0977984627279207	0.801591005194964	0.399844836729612	0.0568238540103079	0.511434844862149	0.0127827625221725	0.302046374001692	0.246328871181841	0.209388470860457	0.498420896483445	0.242097663997071	0.0408656138281855	0.984488873919836	-0.314471991171831	0.234296736953662	-0.0167763093569927	0.96168305266336	0.297695681814839	0.29371168105584	-0.0576419231851782	0.897808159636896	-0.355337605000017	0.205658964731696
Psat5g146720	NA	NA	NA	NA	NA	NA	NA	NA	NA	NA	NA	NA	NA	NA	NA	NA	NA	NA	NA	NA	NA	NA	NA	NA	NA	NA	NA	NA	NA	NA	NA	NA	NA	NA	NA	NA	NA	NA	NA	NA	NA	NA	NA	NA	NA	NA	NA	NA	NA	NA	NA	NA
Psat5g146840	4.13184410055058e-08	2.75360920087841e-35	0.686335195916705	1.26870323658546	0.4273359097269	0.921857749600539	0.427645105914776	5.00300309865276	4.18205565598367e-13	3.7342998620673	5.88541252794949e-08	4.08114534905222	2.87263294421364e-09	-0.346845486984926	0.752787704486108	1.63212638326442	0.563060235783496	0.898714618627314	0.427343702538184	4.31291538150136	3.0916567953258e-10	2.68078899823695	0.001039250110298	3.41420076287405	1.28262381437961e-05	-0.733411764637102	0.68908833279671	1.29834954779412	0.516073618443123	0.516614969481025	0.674556461974287	3.461346751117	2.27763571415622e-07	2.16299720332289	0.00207363513358658	2.94473178163598	6.48803380026018e-05	-0.781734578313091	0.454980186844095	3.86581170006519e-10	1.08905738779856	0.446588062705834	0.989105697548411	0.165406495500524	2.88651426329769	4.30209729963404e-10	1.89740856574928	0.000290296074151414	1.79745687549913	0.000413310208992756	-0.0999516902501482	0.95450483590549
Psat5g146880	0.0457531438246867	2.88352575408664e-06	0.415655860191617	-0.24790735452254	0.641723993207336	-0.473768677423403	0.0827316347165324	-0.981143529404816	2.9994286604566e-06	-0.733236174882275	0.000707909809682873	-0.507374851981413	0.031403572511287	-0.225861322900862	0.425087796507913	0.0283538536626699	1	-0.247144536043682	0.481476250759738	-0.386412948304755	0.160737662986389	-0.414766801967425	0.188781853306214	-0.139268412261072	0.806855980394215	-0.275498389706352	0.575033380500459	-0.184555314540396	0.907897847543068	-0.138018484055771	0.718538608996955	-0.565655484507222	0.00953892250902248	-0.381100169966825	0.102912269614829	-0.427637000451451	0.105630763691969	0.0465368304846257	0.914144163509661	0.498327670493375	-0.0270962822316067	0.994353760694928	-0.1505411178495	0.733065583806037	-0.342060045236373	0.206626208827816	-0.191518927386873	0.672294892020228	-0.314963763004767	0.354256926844994	-0.123444835617893	0.849278871198599
Psat5g146960	3.52794976082768e-09	1.50347944995556e-08	0.000492552056090953	-0.0886128638760154	0.843587562649506	-0.174428925266973	0.425151922847735	0.0824758554111741	0.672008798508074	0.171088719287189	0.302924041155826	0.256904780678147	0.12364191969737	-0.0858160613909575	0.680705322121186	0.0263852610593979	1	0.297262494807842	0.130344585186001	0.271372452281253	0.144898436057174	0.244987191221855	0.272253971177838	-0.0258900425265896	0.959152936620773	0.270877233748445	0.310189703734089	0.297360479162697	0.410681012831594	-0.0174204531035377	0.95765456571821	0.680933021311971	5.43681067046409e-07	0.383572542149274	0.0072523565908507	0.698353474415509	1.830640972567e-06	-0.314780932266234	0.089770666638937	0.000179158872525936	0.112483715226794	0.954226148059461	0.0163374327787505	0.979209092219763	0.740328503664572	0.00042082653841329	0.723991070885821	0.00180179717910266	0.627844788437777	0.00680591553761154	-0.0961462824480436	0.882312633615181
Psat5g147000	2.97859644883718e-05	0.0936916044757017	0.38898751764666	-0.322395147176167	0.158427415243905	0.00456436609796601	0.98931084577683	-0.0215096745509759	0.91718293091717	0.300885472625191	0.0291291423934126	-0.0260740406489419	0.913327245147632	0.326959513274133	0.0251285122802243	-0.122560061138819	1	0.0566280530152499	0.843254431500138	-0.0850888282283018	0.705659403218405	0.0374712329105174	0.914032810815842	-0.141716881243552	0.61218874358744	0.179188114154069	0.541594233025703	0.059356780530266	0.970286062589349	0.134287553935551	0.527523983945329	0.00420954577834344	0.983996864170844	-0.0551472347519225	0.755025722608611	-0.130078008157208	0.497244924773814	0.0749307734052855	0.746343459248564	0.148093252551318	0.0733010904056854	0.946737548966119	0.125548813524332	0.581676341559901	0.297958417030793	0.0339585176135528	0.172409603506462	0.4244587215859	0.224657326625108	0.204074949062206	0.0522477231186463	0.896880945400125
Psat5g147080	2.20103350460768e-21	0.0660925568012153	0.106970828955447	-0.165643166565593	0.848618128372048	-0.655473452645574	0.0546202538030599	-0.0818417984031242	0.839699576349644	0.0838013681624686	0.829041161095539	0.57363165424245	0.0663273458086924	-0.489830286079981	0.136176957872624	0.0105684529064173	1	-0.207851683199804	0.698312621249904	-0.41856028662152	0.284389217318332	-0.429128739527938	0.34336962978839	-0.210708603421716	0.768314665278487	-0.218420136106222	0.80360253337822	-0.0953675284232372	0.974700526876064	0.117087946454476	0.824400135856777	-0.381790010104445	0.205509402259467	-0.286422481681208	0.36868576756502	-0.498877956558921	0.140513218536293	0.212455474877713	0.629708131990928	0.0287636873160716	-0.307731222066708	0.705248217767702	-0.17769023104541	0.638185522629187	-0.619053948679	0.00404748669044049	-0.44136371763359	0.120571969984805	-0.311322726612292	0.319928769288687	0.130040991021298	0.820155231369447
Psat5g147120	3.33657939710784e-14	1.43215621034158e-06	5.23616973030788e-06	-0.114879436277014	0.735751496695478	0.303570384723276	0.0486953778630238	0.240707668189565	0.0826091498088201	0.355587104466579	0.0057393198955675	-0.0628627165337112	0.755653167380284	0.41844982100029	0.0017117311442323	-0.144429559685747	1	-0.403562335359382	0.00439534317229308	-0.247730677591401	0.109980802020712	-0.103301117905655	0.666598249984781	0.15583165776798	0.537514068319926	-0.259132775673635	0.222234707442734	-0.203309779710868	0.619010836221162	-0.0763779583936771	0.733975178367862	-0.359916229985623	0.00399000825445558	-0.156606450274754	0.27223078157055	-0.283538271591946	0.0566542574422358	0.126931821317191	0.506468190690908	0.00342572356114742	0.0902186100931189	0.897281266649846	0.369775382274067	0.00191604923494376	0.177174958708962	0.172631090752528	-0.192600423565105	0.226898342323065	0.0869563486158429	0.672552889611123	0.279556772180948	0.049914270046469
Psat5g147160	2.65596688097763e-05	0.0191197551117983	0.0403623785990778	NA	NA	0.502622868114834	0.810842288302316	1.15962769888557	0.345536200957467	3.63861396580522	0.0135650097783387	0.657004830770741	0.638801414437343	NA	NA	NA	NA	0.915456596351526	0.490459934411247	1.07141637003867	0.340074246353476	NA	NA	NA	NA	1.46549018934389	0.363273622260045	1.51435148121518	0.573738235629013	0.673321578498719	0.674952887143021	0.625333119286984	0.580643543282212	-0.889018361928195	0.343631211645848	-0.0479884592117347	0.980079872155898	NA	NA	0.849262409157917	1.13357524538569	0.900992311762743	-0.0420845865195811	NA	0.531130556502724	0.824089258958201	0.573215143022305	0.876506348400573	-0.602444688882962	NA	-1.17565983190527	NA
Psat5g147240	0.0103309894270841	0.360741741443332	0.444568225047249	NA	NA	0.413776679928219	0.833394661622281	1.43219490816507	0.175216229273256	1.53872631335671	0.135330505971898	1.01841822823685	0.382243901938203	NA	NA	NA	NA	1.17191185229317	0.37620701768456	-0.1065216416034	0.95586739083666	NA	NA	NA	NA	0.367353963833409	0.906295225704671	0.0353866051899485	0.999907752507211	0.855410295714272	0.617876442778094	0.358551807042773	0.798925286099896	0.323165201852824	0.818587409093828	-0.496858488671499	0.756092395018381	NA	NA	0.718043527981781	1.3546248540565	NA	1.88176148055332	NA	1.10989727644318	0.627191427465675	-0.771864204110138	NA	-0.244727577613321	NA	0.527136626496818	NA
Psat5g147360	0.00124268129014303	6.57003180118649e-06	0.001357256513401	0.338366258335425	0.291988980584642	0.176027956355138	0.509112745168674	-0.0273685126116835	0.917824214994511	-0.365734770947108	0.0370348790316672	-0.203396468966822	0.346239748872541	-0.162338301980286	0.460102626236082	0.133253297931837	1	0.211753800115163	0.424908924910269	0.429008583243493	0.0259173847441649	0.295755285311655	0.236100128858395	0.21725478312833	0.503148005420278	0.0785005021833254	0.899177700151505	-0.0186275160990559	0.995373737932729	0.235734716175471	0.339507746823086	0.601542770137243	0.000217597156370944	0.620170286236299	0.000163519251649646	0.365808053961773	0.0648263198665954	0.254362232274527	0.277898188986233	0.446795173955234	0.0401199408011081	0.985960814199682	0.086172962703283	0.821090231218846	0.290706763651483	0.174382172999504	0.2045338009482	0.530620695782189	0.250586822850375	0.358745246294154	0.0460530219021749	0.940301087278886
Psat5g147440	0.954643520546397	0.702589537881716	0.970348153241999	0.151807003771376	0.891731874025231	0.144135496204202	0.822840377439637	0.192667725408507	0.656598770557536	0.0408607216371308	0.92986093437013	0.0485322292043046	0.933981451825595	-0.00767150756717378	0.990440274550027	0.300493580848825	1	0.441830601812198	0.37242348306957	0.262744681546033	0.614462879480745	-0.0377488993027913	0.966800914256223	-0.179085920266165	0.838770074458973	0.141337020963374	0.907695310511209	0.434964898678446	0.761153705831376	0.370067994697057	0.466335363601029	0.514310063491512	0.14336189351702	0.0793451648130658	0.85881732155227	0.144242068794455	0.787317083335533	-0.064896903981389	0.919522915307021	0.996865220870403	-0.0915246576825539	0.984315308411516	-0.0299266050962921	0.9795224875549	-0.0686800612609779	0.925423827402233	-0.0387534561646858	0.976083298864182	0.022844596421576	0.987241351744784	0.0615980525862618	0.965666568927457
Psat5g147480	0.000217609989271214	0.00289110256652037	0.516681159107561	0.25405509275802	0.518160998106319	0.101535217132123	0.760518168188595	0.625054926304689	0.0003447304186186	0.370999833546668	0.0445118947212902	0.523519709172566	0.00370876905499018	-0.152519875625898	0.520933182770293	0.0221319488243397	1	-0.102699932435613	0.770329702124196	0.134580623766317	0.639535502785813	0.112448674941977	0.758895628575328	0.237280556201929	0.481464222712891	-0.124831881259952	0.820855040303915	0.0574727726467414	0.977003302048173	-0.075937777168306	0.823854062377693	0.214832272887531	0.277353056489506	0.157359500240789	0.45279828004086	0.290770050055837	0.19049963245047	-0.133410549815047	0.640736221074347	0.996251167676615	0.0201429198781682	0.989225905146519	0.0259715242960281	0.91901395131457	0.0133966777367929	0.944986721510198	-0.0125748465592352	0.968427957985419	-0.00674624214137528	0.984026958762352	0.00582860441785989	0.988601845850024
Psat5g147520	0.0277497370649584	0.233500380600583	0.226503103979744	NA	NA	2.85493167483616	0.278055689824939	4.06336561395994	0.0332191326562836	2.5430836605603	0.198752073464116	1.20843393912378	0.579172634548587	NA	NA	NA	NA	NA	NA	0.982321107180609	0.668531866039941	NA	NA	NA	NA	NA	NA	NA	NA	NA	NA	-1.10642878283606	0.518428130502089	-1.10795565862787	0.518740498174255	NA	NA	NA	NA	0.763216286519561	0.0518308815782655	NA	-1.67294908658532	NA	0.0599787239143636	0.9818840789471	1.73292781049969	NA	0.00814784233609805	NA	-1.72477996816359	NA
Psat5g147560	0.237745897343206	0.043593850991487	0.404690804544928	0.125455519246555	0.883733700927833	-0.450277285760591	0.206178004142757	0.0185863593473048	0.963536786148925	-0.10686915989925	0.754466233102643	0.468863645107896	0.122430002394612	-0.575732805007146	0.0498768123548451	0.389784299949942	1	0.0981285904820582	0.864070825991808	0.0179658308515288	0.974894929299864	-0.371818469098413	0.346755629295014	-0.0801627596305294	0.922199033109172	-0.291655709467883	0.630034862434598	0.251431683975703	0.883060272137503	-0.119148247787807	0.817982217164456	0.408653477930479	0.139487689795194	0.157221793954777	0.617480861327947	0.527801725718286	0.0920098357879811	-0.37057993176351	0.312771225208302	0.00355369869856097	0.58679772195205	0.408608892590327	-0.0116276779195502	0.988531688030579	0.711120391915576	0.00988879263579344	0.722748069835127	0.0199300962855793	0.124322669963526	0.822901818133375	-0.5984253998716	0.0998723523951137
Psat5g147600	1.66462451666514e-09	0.649896658603983	0.663059167084037	0.313509052049902	0.898314126987686	0.2638318620723	0.855889665635179	-0.435581639148715	0.648773904411208	-0.749090691198616	0.368115487307356	-0.699413501221015	0.466509177631478	-0.0496771899776019	0.969086722332593	0.221770856431506	1	0.289868032882893	0.861115058594346	0.422686140069101	0.74450819860162	0.200915283637594	0.916601721719588	0.132818107186208	0.958454792224894	0.0680971764513869	0.984846638133992	-0.0840094385796209	0.996673892883238	1.40573917595139	0.275070525588713	0.450056128774762	0.714150510863317	0.534065567354383	0.656265666868787	-0.955683047176631	0.416668937457922	1.48974861453101	0.223152799403543	0.895370137794905	-0.956908428699939	0.926346152605047	-0.471827799642504	NA	0.145477659401262	0.954371133345965	0.617305459043766	0.853497408413538	1.1023860881012	NA	0.485080629057435	NA
Psat5g147680	NA	NA	NA	NA	NA	NA	NA	NA	NA	NA	NA	NA	NA	NA	NA	NA	NA	NA	NA	NA	NA	NA	NA	NA	NA	NA	NA	NA	NA	NA	NA	NA	NA	NA	NA	NA	NA	NA	NA	NA	0.749872314336528	NA	0	NA	0.988316273683914	NA	1.14745742019052	NA	0.238443959347387	NA	-0.909013460843129	NA
Psat5g147720	0.225298798966767	0.00549913770051565	0.190488879091343	-0.634932054511523	0.497294399606541	-1.3588064911439	0.00641436775871228	-0.866249919868677	0.0631316156688121	-0.231317865357154	0.690209177176489	0.492556571275219	0.423947139977635	-0.723874436632373	0.185135858001942	-0.455664480760557	1	-0.442336621853619	0.534602395777111	-1.06898334443739	0.0352202642558242	-0.613318863676835	0.395389267034704	-0.626646722583773	0.456926792820975	0.0133278589069379	0.995467830954507	0.0960379428175886	0.985496308592637	-0.526374561679306	0.445290817091778	0.0501426325078126	0.936155472938886	-0.045895310309776	0.94122778577038	0.576517194187119	0.335030502602954	-0.622412504496895	0.318925316667922	0.808200927354332	-0.183044589770623	0.966123560595178	-0.480069653824994	0.539369441113903	-0.300455342392798	0.658875376776416	0.179614311432195	0.882024973966371	-0.117410752622175	0.921706393377716	-0.29702506405437	0.809996094752451
Psat5g147760	0.330840027320285	0.0918937626093138	0.816756196934603	-0.00425406531422273	0.997661532370471	-0.536627619480496	0.332646778233478	-0.132431760560395	0.80645591297114	-0.128177695246172	0.803730101193674	0.404195858920101	0.436613629668845	-0.532373554166273	0.259434540376203	0.458210356849187	1	-0.490689486209814	0.487362497247625	0.398936668613168	0.503929532325607	-0.0592736882360188	0.952585589883719	0.889626154822982	0.165581647252605	-0.948899843059001	0.145897074089126	0.0848066821923695	0.987608426319315	-0.256338980954362	0.738176515675546	0.399102329601472	0.380624100533751	0.314295647409103	0.498050679712307	0.655441310555834	0.207621649537242	-0.341145663146732	0.609592923442679	0.831812549956473	-0.0914489801181544	0.993009155109301	-0.472178120917779	0.711051088371027	0.195042681545452	0.861710673822366	0.667220802463231	0.588768290784413	0.286491661663607	0.846733452949734	-0.380729140799624	0.837843215039429
Psat5g147800	NA	NA	NA	NA	NA	NA	NA	NA	NA	NA	NA	NA	NA	NA	NA	NA	NA	NA	NA	NA	NA	NA	NA	NA	NA	NA	NA	NA	NA	NA	NA	NA	NA	NA	NA	NA	NA	NA	NA	NA	-0.692809214165813	NA	-0.880481910757772	NA	-0.454338231247439	NA	0	NA	0	NA	0	NA
Psat5g147840	0.429123683860304	0.0229430308258497	0.343905273701426	-0.252226723635783	0.824283664930657	-0.544826358571486	0.321762575022011	0.0561844710329329	0.924564994793156	0.308411194668715	0.510927856501848	0.601010829604419	0.189210685814385	-0.292599634935704	0.580403301337673	-0.248702633470705	1	-0.856446985026927	0.0795115717112514	-0.604423080456901	0.228195378501467	-0.355720446986196	0.614395732275449	0.252023904570026	0.803019880017153	-0.607744351556222	0.436546059993347	0.391912653208201	0.863583154528439	-0.374796746694895	0.542843064062253	-0.462401270703255	0.284406984645713	-0.854313923911456	0.0299270461284844	-0.0876045240083604	0.903005870442157	-0.766709399903096	0.121969804931083	0.85392373270728	-0.194506696839945	0.968545335699385	-0.319433587620677	0.744448498268953	0.126922892248702	0.885043135468132	0.446356479869379	0.650034635111136	0.321429589088647	0.74722345619532	-0.124926890780732	0.941447358828471
Psat5g147960	0.456140881090051	0.643515025020623	0.483034191834778	-0.382337988280119	0.767832286944693	0.278900195564249	0.732203910540638	0.376451510748375	0.505627202657746	0.758789499028494	0.127718771843952	0.097551315184126	0.901157192279475	0.661238183844368	0.234241634465391	0.132831908198629	1	-0.097044067979397	0.929363395625214	-0.400222832409602	0.593730234224026	-0.533054740608231	0.50905984626821	-0.303178764430205	0.806610210703039	-0.229875976178026	0.889516127518842	-0.004804982707451	1	0.122216479592224	0.899204940505642	0.367338425600993	0.494071004569404	0.372143408308444	0.485005340757177	0.245121946008769	0.733554294789144	0.127021462299675	0.885622024011677	0.725168238510988	-0.249883330446291	0.959920827027094	-0.394037592372093	0.683025348253506	0.196678453274823	0.812123482392868	0.590716045646916	0.5159304688999	0.446561783721114	0.631813778470725	-0.144154261925802	0.933133616947433
Psat5g148000	0.000560967333384711	0.00133411334684591	0.00374932434939074	0.190319559921036	0.645083007211571	-0.210640112670035	0.406991396647018	-0.357133360428476	0.0512303492310747	-0.547452920349512	0.00126697494891567	-0.146493247758441	0.546114824311801	-0.400959672591071	0.032352170285373	0.000651630325397082	1	-0.300608182268564	0.205761288348113	-0.069895130350733	0.827636432786015	-0.0705467606761301	0.861059538413449	0.230713051917831	0.479389486530362	-0.301259812593961	0.34067345649752	-0.0912481295292884	0.960307405809475	0.00417716106605547	0.991166163299706	0.275636302154353	0.13221283977426	0.366884431683641	0.0378242962224624	0.271459141088297	0.210769772853723	0.0954252905953439	0.7508604897151	0.897103446403899	-0.11779388836453	0.950258949036231	-0.170141991207179	0.668660757285059	-0.133771456928768	0.673984931701652	0.0363705342784111	0.953008345221573	-0.0159775685642376	0.982597819633041	-0.0523481028426487	0.942311475714698
Psat5g148120	0.303434742192607	0.109401876841926	0.258413324298581	NA	NA	0.770883286412999	0.647846213459877	-1.77827486002867	0.215502983445439	-1.03693629053849	0.51949303999884	-2.54915814644167	0.0571984858825283	NA	NA	NA	NA	NA	NA	0.731882422481934	0.679883707660532	NA	NA	NA	NA	NA	NA	NA	NA	NA	NA	-0.901590816889156	0.463438400569616	0.628601884577293	0.672478386918672	NA	NA	NA	NA	0.962869918464519	-0.301838107432268	0.982248982279879	0.291719208370036	NA	-0.242782162186644	0.909063767378419	-0.53450137055668	0.850692570665573	0.0590559452456238	NA	0.593557315802304	NA
Psat5g148160	0.567563885164423	0.523595850507184	0.743016569667739	NA	NA	0.540046181489803	0.687753981987092	-1.14109640895149	0.271423708060683	-1.33889970093969	0.165885149068368	-1.6811425904413	0.082552906483572	NA	NA	NA	NA	0.84914972038776	0.579716655986682	0.405809178207539	0.811703259217219	NA	NA	NA	NA	0.765978169082219	0.75711662390254	-0.578979242887873	0.936962366822722	0.242253912578323	0.879321904446383	-0.268469072448558	0.802574072733358	0.310510170439315	0.780427188847191	-0.510722985026881	0.677454140923843	NA	NA	0.945797204940591	-0.367403188646983	0.965923932474865	0.228210594913243	NA	0.0519686447260559	0.974419130412894	-0.176241950187187	0.94270125583323	0.419371833373039	0.83911078290121	0.595613783560226	0.800867083641546
Psat5g148240	0.0984238537284709	0.129235338411043	0.117726304073542	NA	NA	3.99927143103617	0.0400156538740985	1.83095097852913	0.384087408499826	-0.536897218601373	0.768531279196457	-2.16832045250704	0.146867533785025	NA	NA	NA	NA	-0.920140490814077	0.716007300668758	0.87993062838104	0.659842689662004	NA	NA	NA	NA	-1.82881671967892	0.506671477746432	NA	NA	NA	NA	0.0320962882380139	0.987106060482718	-0.297875121423443	0.865018241401741	NA	NA	NA	NA	0.628183105934092	1.36255366482489	0.853792827966029	0.872961361330413	NA	1.87840599024232	0.248471485714071	1.00544462891191	0.698761189840318	0.515852325417427	0.857608142245356	-0.489592303494479	0.903558317966129
Psat5g148320	9.47093224899797e-39	3.35576840172809e-10	0.0407994775360811	0.294376036857044	0.847902466363458	-0.972807543777161	0.133175630226611	-0.422760791698888	0.501534986326277	-0.717136828555932	0.190681812752773	0.550046752078273	0.403461788043684	-1.2671835806342	0.0195466715269034	-0.49585875125254	1	-1.21376210467686	0.0425386367778333	-1.70733038137013	0.00103123164923616	-1.21147163011759	0.0655090736817483	-0.493568276693271	0.648327930366219	-0.717903353424323	0.487277135690256	-0.843476694459422	0.63243208406387	-2.06722517837454	0.00177900804638259	-2.93792500290286	6.31178332033392e-07	-2.09444830844343	0.000847469973993037	-0.870699824528314	0.336770565301988	-1.22374848391512	0.109810043040616	0.970649603063581	-0.617602212753947	0.961987494551834	-0.547857888661732	NA	-0.620280434558764	0.78213965296945	-0.0724225458970324	0.986668413107034	-0.00267822180481741	NA	0.0697443240922149	NA
Psat5g148400	0.573523629057484	0.773064304531015	NA	NA	NA	NA	NA	-0.575691305862534	0.773554303983108	NA	NA	NA	NA	NA	NA	NA	NA	NA	NA	NA	NA	NA	NA	NA	NA	NA	NA	NA	NA	NA	NA	1.42323757069304	0.461297074898679	-0.232558071522748	0.900445999507195	NA	NA	NA	NA	NA	2.76284120241071	NA	1.84682366676734	NA	3.08358418502328	NA	1.23676051825594	NA	0.320742982612571	NA	-0.916017535643374	NA
Psat5g148440	NA	NA	NA	NA	NA	NA	NA	NA	NA	NA	NA	NA	NA	NA	NA	NA	NA	NA	NA	NA	NA	NA	NA	NA	NA	NA	NA	NA	NA	NA	NA	NA	NA	NA	NA	NA	NA	NA	NA	NA	0	NA	0.562199617744568	NA	1.93114989474497	NA	1.3689502770004	NA	1.90261834465962	NA	0.533668067659212	NA
Psat5g148480	0.0959013091871116	0.134875465209809	0.086971689719028	-0.874304503547719	0.496303219155826	-0.632549491045176	0.483931414705603	-1.45028568870595	0.0220562987620181	-0.575981185158234	0.440175618121705	-0.817736197660777	0.287327352855339	0.241755012502543	0.789626157973078	0.216425169657018	1	0.0561821002479507	0.971163824700798	0.475747399226322	0.616375054055341	0.259322229569304	0.850854202118416	0.419565298978372	0.772742665946876	-0.160243069409067	0.949779088201849	1.05207003284813	0.56254464283831	0.512338981943656	0.617696627866947	0.118965554753493	0.891123093672924	-0.933104478094633	0.147851988071308	-0.393373427190163	0.677454140923843	-0.53973105090447	0.551564492451635	0.377969158330937	-0.0777656451469809	0.995104265180583	0.48725754798138	0.758516851371626	1.21146497553621	0.199142347456928	0.724207427554834	0.625509708333483	1.2892306206832	0.248014007340555	0.565023193128361	0.789339383034145
Psat5g148520	0.73497467262237	0.994864128695643	NA	NA	NA	NA	NA	NA	NA	NA	NA	NA	NA	NA	NA	NA	NA	NA	NA	NA	NA	NA	NA	NA	NA	NA	NA	NA	NA	NA	NA	NA	NA	NA	NA	NA	NA	NA	NA	NA	-2.23382987229985	NA	-1.63867472826251	NA	-0.702074246567309	NA	0.936600481695201	NA	1.53175562573254	NA	0.595155144037337	NA
Psat5g148760	7.4738774654253e-06	6.48046551726888e-12	0.00296260774573903	-0.0257677608208979	0.988278794534758	0.651050970261465	0.176695946779435	-1.09833403344738	0.00418957212709958	-1.07256627262648	0.00491009354927531	-1.74938500370884	1.05624390346022e-06	0.676818731082363	0.105330661994836	-0.79475952428099	0.636527605423613	-1.36054923518319	0.000576559642776919	-1.55946168941836	3.12668479932638e-05	-0.764702165137371	0.150162450106478	-0.198912454235167	0.85313528352863	-0.565789710902204	0.462988100414276	-0.447225986412952	0.81418582582821	0.000269963638453878	1	-1.18706991740021	0.00166917311189481	-0.739843930987257	0.0699307724337062	-1.18733988103866	0.00534372051891058	0.447495950051405	0.409156495909204	0.108051747556686	-0.241638586287931	0.941214400799922	-0.1353084604606	0.884890097008574	-1.01763827228936	0.0238761369245314	-0.882329811828756	0.12055322306442	-0.775999686001425	0.168145830594188	0.106330125827331	0.939177082691182
Psat5g148800	1.21957897834956e-08	8.75666972750362e-07	0.0138485155824113	-1.20866568281913	0.691242469237829	-1.66998241769751	0.363230831464974	-0.39413805027385	0.801432112509796	0.81452763254528	0.600675488515244	1.27584436742366	0.464411275412844	-0.461316734878384	0.832842445673246	-0.555048374363132	1	-0.902409707213871	0.566620993378329	-4.30203253550865	0.0070256557192522	-3.74698416114552	0.0515740102024108	-3.39962282829478	0.129309220120654	-0.347361332850739	0.929985766199834	-0.35324521620019	0.970286062589349	-1.87349402369254	0.0906366258268736	-4.46724457200825	1.10885279407091e-05	-4.11399935580806	7.82869529575599e-05	-2.59375054831571	0.041544789590942	-1.52024880749235	0.1853782431893	0.48764228470852	0.549045990202545	0.939036324887118	-0.40526425413844	NA	-1.0511394104781	0.434644290387672	-0.645875156339657	0.778627722959192	-1.60018540068064	0.25701151138381	-0.954310244340985	0.630849543209769
Psat5g148840	1.26947177426417e-22	5.43591565741251e-14	2.56448545751664e-06	-0.0910332102926664	0.976701219383292	-1.14067594937318	0.215291194477444	0.222111273275241	0.820024674389127	0.313144483567907	0.724777855477121	1.36278722264842	0.0714949218954514	-1.04964273908051	0.193885616092047	-0.0751793720682651	1	-1.74785427898561	0.0306856952238396	-2.79226942939745	4.802147461765e-05	-2.71709005732918	0.000399875845364418	-1.04441515041184	0.394297108270404	-1.67267490691734	0.0923320815012597	-1.33123536190367	0.445209581949193	-2.28725295549717	0.00314038921943211	-4.55160318985789	2.12328858059145e-13	-3.22036782795422	7.33277406414493e-07	-2.26435023436071	0.00208355878369458	-0.956017593593505	0.310574345554803	0.000322379877846553	-0.386507061629295	0.934779235529819	-0.293800894603814	0.817858630935511	-2.54997944885787	1.12505404217481e-05	-2.25617855425406	0.000507779403494247	-2.16347238722858	0.000571166615603803	0.0927061670254813	0.965991466356248
Psat5g148880	0.049107974692424	0.772777524923247	NA	NA	NA	NA	NA	NA	NA	NA	NA	NA	NA	NA	NA	NA	NA	NA	NA	NA	NA	NA	NA	NA	NA	NA	NA	NA	NA	NA	NA	-0.223652049143351	0.945140271366378	NA	NA	NA	NA	NA	NA	0.442940732298431	-2.31128255357041	0.627542001541917	-1.10000777022734	NA	-0.67015335056957	0.710236602960825	0.429854419657773	0.896224750199472	1.64112920300084	NA	1.21127478334307	NA
Psat5g148920	0.00969826256240925	1.58780662091082e-12	0.00811635342838906	0.126780869817071	0.7137486523454	-0.0917329095977899	0.7004954243162	-0.57222954885504	1.18628987341625e-05	-0.699010418672111	5.48210243197586e-08	-0.48049663925725	0.000323236383759789	-0.218513779414861	0.16518328849097	-0.300048697572447	0.581596926302648	-0.456820407309486	0.00184683407501146	-0.516750545356773	0.000180625153635695	-0.216701847784326	0.289233568038327	-0.0599301380472874	0.882641527952398	-0.156771709737039	0.624769687683545	-0.0286818079686231	0.986266091957403	0.0447808509059225	0.866881444713003	-0.353627189280664	0.00837997206339067	-0.324945381312041	0.0178170546974539	-0.398408040186587	0.00793538475867572	0.0734626588745457	0.75229119259469	0.0328277367586632	0.111716496853288	0.84361098978766	0.0254007290009194	0.920954044438174	-0.195697464331513	0.109423300152414	-0.221098193332433	0.122702503998941	-0.307413961184801	0.00892075444008995	-0.0863157678523685	0.732781780465335
Psat5g149280	1.76835370464316e-08	0.0190627269413851	0.0310054105416162	-0.0506599592355822	0.953827932360336	-0.139298733590514	0.709162288521668	-0.252902063438398	0.313651747030157	-0.202242104202816	0.42258353277499	-0.113603329847885	0.730854919613653	-0.0886387743549314	0.778344849918361	0.391533670037012	1	0.729911004342419	0.00508118374957992	0.685869543400195	0.00666501081398259	0.294335873363182	0.410671575429653	-0.0440414609422245	0.953341484072201	0.338377334305407	0.456730834136246	0.199023110470432	0.902567415236218	0.271779687552609	0.435136912134428	0.12182474092938	0.673156861035173	-0.0771983695410513	0.79618071845503	-0.149954946623228	0.66245869831102	0.0727565770821772	0.863718788591447	0.905643316369641	-0.239493405890759	0.918314712015233	-0.0201779903048228	0.983063538286279	-0.046657217338358	0.938126002590012	-0.0264792270335352	0.980017810084728	0.192836188552401	0.773342274375274	0.219315415585936	0.795913843375994
Psat5g149400	7.40634442327089e-09	0.00544451410939731	0.9150749259877	-0.0860519195938812	0.781188820225408	-0.0837919511085442	0.663996858010312	0.152782392853027	0.22664820397626	0.238834312446909	0.0374430976481286	0.236574343961572	0.0496612058312224	0.00225996848533704	0.991555605051673	0.0382753186200233	1	-0.0478494977889527	0.837320638358749	0.157865890352297	0.275054586308272	0.119590571732273	0.521338732185249	0.205715388141249	0.238566857046032	-0.086124816408976	0.790295362268648	-0.131414894001244	0.809587506739488	-0.0807706198443835	0.664685664039851	0.149702530309375	0.202602471405796	0.281117424310619	0.00959897994059898	0.230473150153759	0.0721363515870575	0.0506442741568606	0.795730897175897	0.782930006067679	-0.14658781923924	0.838357862708739	-0.113030273170021	0.650799357247046	-0.0989624373288707	0.615283883562003	0.01406783584115	0.974486983413984	0.0476253819103692	0.883816495687182	0.0335575460692191	0.942227041553734
Psat5g149520	0.198969160382578	0.00520498391231798	0.760431671516822	-0.456312258526744	0.355874551625925	-0.595850032739529	0.0478197655622397	-0.597976748484046	0.0223603542309051	-0.141664489957301	0.667189096602511	-0.00212671574451694	0.995942046388517	-0.139537774212785	0.705475340340674	-0.0636474230874018	1	-0.118627801554922	0.823224315353869	-0.393786091330831	0.240433272538273	-0.330138668243429	0.429861596179366	-0.275158289775909	0.606109501542076	-0.0549803784675205	0.961743046289642	-0.509369245727094	0.429785393436326	-0.559895655547406	0.0918228957557421	-0.59839948756334	0.0201271896935481	-0.0890302418362461	0.799340863156152	-0.0385038320159335	0.940699599774992	-0.0505264098203126	0.921944855104449	0.879871914501514	0.0378572114700842	0.991897459894821	0.0522967389174308	0.93348585948851	-0.156922211752381	0.681924060864382	-0.209218950669812	0.683434311155346	-0.194779423222465	0.689315039947742	0.0144395274473467	0.988277137658671
Psat5g149560	2.26273321607182e-13	7.83202864551404e-38	4.12186089768265e-10	1.46932013399503	3.51701831739736e-09	-0.0340889889235556	0.957306021319207	0.993579564671834	2.64395656211364e-05	-0.475740569323192	0.0506306145597008	1.02766855359539	1.19994045639378e-05	-1.50340912291858	2.70379882240056e-11	0.548313277334244	0.581596926302648	0.783371523537332	0.00366547572032366	0.877359641779643	0.000488514622885718	0.329046364445398	0.381485151653877	0.0939881182423107	0.896135945427594	0.235058246203088	0.705435405434132	0.893682838833293	0.00735255914977436	0.36837486960075	0.289818962676796	1.84645808377207	6.42236630803527e-18	0.95277524493878	1.69143729498322e-05	1.47808321417132	3.78374469093029e-11	-0.525307969232543	0.0780194469497366	0.048131796310853	0.544265445309339	0.747129815059148	0.0892997438636649	0.93124671906034	1.00231403073592	0.0199750935978317	0.913014286872255	0.0819053413375484	0.458048585426581	0.486286306082996	-0.454965701445674	0.590306325182132
Psat5g149680	0.00184108728081845	0.00103376077725436	0.00996770561130721	-0.344438040067546	0.425635808612695	-0.0598756714428448	0.890362320969022	-0.044364355164538	0.885705119732746	0.300073684903008	0.192879259639302	0.0155113162783068	0.967306418135625	0.284562368624701	0.260739021638936	0.0703296585606187	1	-0.167527941592174	0.641624474674118	-0.281238024579248	0.308483776940107	-0.351567683139867	0.238610894863678	-0.113710082987075	0.838757577304768	-0.237857600152793	0.618101194364733	0.252340518331937	0.789326380939303	-0.288872284491123	0.337242183563422	-0.464998689927893	0.0267589427559888	-0.71733920825983	0.000328126651138433	-0.17612640543677	0.568962631492034	-0.54121280282306	0.0267912119131496	0.971201369523464	0.0636637324140559	0.979016939899298	0.0316731363572923	0.953908317494122	0.113805194460962	0.738798968340466	0.0821320581036697	0.883839744507683	0.0501414620469061	0.930064013879321	-0.0319905960567636	0.967432701524851
Psat5g149760	0.672061818891894	0.975919697083688	NA	NA	NA	NA	NA	NA	NA	NA	NA	NA	NA	NA	NA	NA	NA	NA	NA	NA	NA	NA	NA	NA	NA	NA	NA	NA	NA	NA	NA	NA	NA	NA	NA	NA	NA	NA	NA	NA	1.45546915338022	NA	0.562199617744568	NA	0	NA	-0.295183720440206	NA	-1.18845325607586	NA	-0.89326953563565	NA
Psat5g149800	0.118790397740978	0.338653744633421	0.35159659871489	NA	NA	-0.610397618166191	0.631739953942836	-0.949166720416111	0.294365489782296	0.0616113776154642	0.958518662438123	-0.33876910224992	0.791483329223982	0.400380479865384	0.729356201635565	NA	NA	-0.0790208773220225	0.972228440179411	0.25832011148131	0.875886861277746	NA	NA	0.337340988803332	0.89661197641649	-0.291292765967325	0.935128398941914	0.921322697254308	0.822704749937243	-0.376120189654878	0.821658912625587	-0.924960993023195	0.366909187428234	-1.8462836902775	0.0358414916964529	-0.548840803368318	0.705263061196063	NA	NA	0.787163154987577	-0.630622501575215	0.954226148059461	0.647194491792371	NA	0.0345092325307036	0.987471185323412	-0.612685259261667	0.81004433264502	0.665131734105918	NA	1.27781699336759	NA
Psat5g149840	0.945487303494467	0.427666198728718	0.869586500650771	0.14022314133027	0.91053659374769	-0.21387319339381	0.742048614539635	0.222367428365098	0.631266988943797	0.0821442870348281	0.868797497754818	0.436240621758908	0.326797391830954	-0.35409633472408	0.439492366305398	0.270883046469109	1	0.00559532740858594	0.99551911110531	0.11163076682875	0.87126754378048	-0.159252279640359	0.844988620192008	0.106035439420164	0.92489410122936	-0.265287719060523	0.80370083815426	0.395588776092722	0.828418038289676	-0.331543122070038	0.560821643724247	-0.117818350628448	0.802126114826549	-0.51340712672117	0.177679089522205	0.21372477144159	0.701401163269729	-0.72713189816276	0.106638720854405	0.162322625452317	0.331950122073333	0.846617578672418	-0.286103865179277	0.620569524630035	0.369295641543223	0.364903356398524	0.655399506722501	0.129526313633257	0.0373455194698907	0.968939582076087	-0.61805398725261	0.20312486390077
Psat5g150000	5.44277633539771e-05	0.39989626703614	0.309434469626137	NA	NA	-0.907831792562865	0.612352088665349	-1.59736532595811	0.205160875207322	-0.693543452636632	0.628933336312387	-0.689533533395241	0.685816919565604	NA	NA	NA	NA	0.228679561725752	0.938424839732374	0.968203933270534	0.610117553314004	NA	NA	NA	NA	1.10131095369196	0.775590457870048	NA	NA	NA	NA	-1.76938936106669	0.354246712672674	-1.84056657308178	0.328637401876012	NA	NA	NA	NA	NA	-1.40724479799003	NA	-2.81842787461774	NA	-0.327957040636601	NA	2.49047083398114	NA	1.07928775735343	NA	-1.41118307662771	NA
Psat5g150040	0.392463426771945	0.268267595188305	0.322023407163499	NA	NA	0.331699393784449	0.872666122252364	0.551048734227946	0.675548377878186	-0.503100817670482	0.665080309200073	0.219349340443497	0.896117619328594	NA	NA	NA	NA	0.942687350226505	0.577067619512178	1.09929190566763	0.43774665850446	NA	NA	NA	NA	0.497846351639415	0.878868826972753	NA	NA	NA	NA	0.145479253670935	0.911876922057185	-0.391069854361313	0.737139144947924	NA	NA	NA	NA	0.783973006307107	0.0999910811658584	0.995918509993329	1.19027119090557	NA	0.618338076322867	0.758968449444162	-0.571933114582707	0.84216237061086	0.518346995157009	NA	1.09028010973972	NA
Psat5g150080	0.0227494127358812	0.0534827767082833	0.318673592324169	NA	NA	-1.30429857298189	0.354323380445296	-1.41117504675346	0.210700289589308	-0.485541311516964	0.718108709116287	-0.106876473771565	0.954781883416184	NA	NA	NA	NA	-0.819513118973661	0.703350063488515	0.53029054245115	0.775315666577342	NA	NA	NA	NA	-0.23823356916839	0.966180309776249	NA	NA	NA	NA	0.900251720616946	0.469454492824729	2.79695142670265	0.0444658529734329	NA	NA	NA	NA	NA	-2.4905984110184	NA	-2.07765799412893	NA	-3.45759533518322	NA	-1.37993734105429	NA	-0.966996924164819	NA	0.412940416889473	NA
Psat5g150120	1.73062581949174e-89	0.0113593239755973	0.102346615084138	-0.588827520631612	0.537642626189956	-0.31258589638932	0.676630284111052	-0.787104840438081	0.0907737416723978	-0.198277319806469	0.723577298157296	-0.47451894404876	0.394959199937424	0.276241624242292	0.645719147796392	-0.452211148190156	1	-0.713622594968696	0.237411887602014	-0.0560005340495256	0.950060123556421	0.39621061414063	0.614889801864199	0.65762206091917	0.396789149760559	-0.26141144677854	0.852020745858886	0.0141414791037846	0.999907752507211	-0.845005925667598	0.154677064001899	-1.03953642893318	0.0206866432876359	-1.05367790803696	0.0202053322864668	-0.194530503265579	0.796114107195726	-0.859147404771383	0.13723620817481	0.0356197282930192	0.462243560491338	0.793830336890864	-0.657936458688397	0.236403140825376	0.0668966960519185	0.922962446069445	0.724833154740316	0.185258654655408	-0.395346864439419	0.533597415436125	-1.12018001917973	0.0146414606395845
Psat5g150280	0.00245956250582424	0.00060796937996345	0.0831770920562485	-0.263928672643072	0.870164441616502	0.541069409091525	0.461463988247879	1.4592112040927	0.00200732716434734	1.72313987673577	0.000228586820171035	0.918141795001171	0.0767742894337495	0.804998081734597	0.156781394092161	-0.149764129387042	1	0.56820302928797	0.438771547751615	0.083734548298986	0.931093026386264	0.233498677686028	0.827804855985645	-0.484468480988984	0.622500922399248	0.717967158675012	0.450977293689166	0.562167477230617	0.809587506739488	0.683344741792888	0.303935602601735	0.814819745296748	0.0947264867754607	0.252652268066132	0.665181317584011	0.13147500350386	0.872591414147547	0.121177264562271	0.891139934935727	0.0188886528561047	0.261474040123767	0.876163094034891	0.790665960279814	0.0153516630870967	0.620691948890726	0.0455988903500071	-0.169974011389089	0.779645177094606	0.359217908766958	0.408888295351721	0.529191920156047	0.209341479091748
Psat5g150320	0.186171267159929	0.0870375726101064	0.182205165581269	NA	NA	-1.50546099019652	0.340483438189643	0.537511242845751	0.675329219292234	0.400618720791658	0.749116293671037	2.04297223304227	0.092884498375374	NA	NA	NA	NA	1.14778266576279	0.531291430958553	0.449818542914548	0.83489115564983	NA	NA	NA	NA	0.606672546984877	0.86095910406255	NA	NA	NA	NA	1.19880621800282	0.315015780130163	-0.656781931044271	0.563848972505863	NA	NA	NA	NA	0.769312098868496	-0.980147777727716	0.919377990855328	0.484403012667293	NA	0.253051328129684	0.909192582036175	-0.231351684537609	0.944872957689025	1.2331991058574	NA	1.46455079039501	NA
Psat5g150360	0.0220212301141806	0.139308788098242	0.151422157209833	-0.218612263626085	0.679681893678513	-0.0442640372390916	0.926880593885789	-0.101907567161406	0.724948915273795	0.116704696464679	0.668080345550785	-0.0576435299223142	0.875085263540152	0.174348226386994	0.538665682956685	-0.0818271915785264	1	-0.147086916176213	0.708833663702985	0.0654560162715467	0.873201562131215	0.147283207850073	0.723876699938981	0.21254293244776	0.638298671964283	-0.0652597245976869	0.940473862528446	0.103685898920328	0.963689290415614	-0.379348196660075	0.188848300251087	-0.366581574941228	0.101447055128202	-0.470267473861557	0.0301615604553752	0.0127666217188468	0.978281898808329	-0.483034095580403	0.0684365727200532	0.65543208770463	0.0322306201192691	0.993009155109301	-0.078630453538759	0.881768224187243	0.227586748105857	0.461956672045202	0.306217201644616	0.426794690746338	0.195356127986588	0.643004295019156	-0.110861073658028	0.870140769399272
Psat5g150400	5.80459903832701e-08	0.000116466740798389	4.90943041313717e-05	0.0546661062377872	0.934439655053754	-0.11560696060222	0.704915232290167	0.480883953305514	0.00492901267523847	0.426217847067727	0.0129211517701018	0.596490913907734	0.000344322382463104	-0.170273066840007	0.442654583118185	0.0745912256651644	1	0.259617936609071	0.295306517668588	-0.00215847499151154	0.995249051723649	-0.076749700656676	0.847392714994929	-0.261776411600583	0.393279336073325	0.185026710943907	0.660163132802804	0.078757509290553	0.96670622449425	-0.232580783907887	0.342983177566763	-0.331001255169289	0.0572152001050601	-0.409758764459842	0.0162823401342829	-0.0984204712614018	0.712181801280383	-0.31133829319844	0.158129942563448	0.32972104717488	0.113505620118126	0.92360340445319	-0.0496524770562967	0.89833005388318	-0.20865667113722	0.316302839672121	-0.159004194080923	0.614517025441228	-0.322162291255346	0.128824619278835	-0.163158097174423	0.652588684550969
Psat5g150440	0.000142910057481934	1.48585149449897e-26	0.00048704779800744	-0.0717931976970469	0.915438265327975	-0.149845915490872	0.636047806193016	-0.619178562165174	0.000894962165479109	-0.547385364468127	0.00362663360427442	-0.469332646674302	0.0178445032806364	-0.0780527177938255	0.779928658029235	-0.217884599359577	1	-1.13654668632852	1.86272231212494e-10	-0.890262104781534	1.39016448669194e-06	-0.672377505421956	0.00216538540600697	0.246284581546985	0.504189885616903	-0.918662086968942	5.32454476395495e-06	-0.0815977014268128	0.969979818455544	-0.716668986451409	0.000444604079249507	-1.12282963894564	7.96859906291549e-11	-1.04123193751882	3.8047872014255e-09	-0.406160652494226	0.0701613546851181	-0.635071285024596	0.00244876263601041	0.000631852323167808	0.0601445785098503	0.97738970490426	-0.400348300107559	0.13887614614342	-0.623659991010762	0.0022408716064544	-0.223311690903203	0.546011805889679	-0.683804569520612	0.00121879830540323	-0.460492878617409	0.0957484072072075
Psat5g150480	0.022659748717548	0.291120384511868	0.189145988538414	-0.0868939305437723	0.830091456719347	0.0313682281301823	0.915570390915664	0.142011862792491	0.382548705386807	0.228905793336263	0.113005914697833	0.110643634662309	0.556727968724673	0.118262158673955	0.508945832070906	0.0623933218870409	1	0.0555533722527721	0.846639091788002	-0.0926900752741079	0.675078746558304	-0.155083397161149	0.492576635189405	-0.14824344752688	0.589150681600522	-0.00683994963426882	0.992934225364424	0.230715993263205	0.568509107385126	0.0772436835653607	0.749667483630868	0.0176109257401823	0.926518203326085	-0.213105067523022	0.137235840235283	-0.0596327578251785	0.787798709135403	-0.153472309697844	0.429606727606801	0.971892742175526	0.0186800649901945	0.995104265180583	-0.0233862283086055	0.961857313802978	-0.078572016697855	0.801041281972408	-0.0551857883892495	0.915860067385056	-0.0972520816880495	0.812392689512967	-0.0420662932988	0.948831905794012
Psat5g150520	0.00123142632423532	0.0109780873487324	0.00523327123566645	-0.28437480583304	0.796697448705099	0.372682201894372	0.527963970975381	0.53061154450642	0.208197038842562	0.81498635033946	0.0376460105199337	0.157929342612048	0.787294517715742	0.657057007727413	0.136720253562785	0.139175337967712	1	-0.160646585686935	0.834068046293532	-0.244028105985243	0.684257764592828	-0.383203443952955	0.541039535406809	-0.0833815202983085	0.944272598159962	-0.299821923654647	0.770389042950203	0.218082790802851	0.947576999912898	-0.312052038564186	0.598941785523148	-0.87112994992082	0.0193876208033187	-1.08921274072367	0.00270254594026813	-0.559077911356634	0.247678214329668	-0.530134829367037	0.283554710171301	0.800773978470903	0.231632650245558	0.937942559982144	-0.0204517954831661	0.984721428296521	0.320469808206294	0.543858419154939	0.34092160368946	0.646021334613256	0.0888371579607356	0.927207293270646	-0.252084445728725	0.798095915856057
Psat5g150560	0.0420118998409622	0.146818177221593	0.280040181607938	0.00529232110605194	0.99448447800577	0.0132220797444092	0.976954679683693	-0.240098257751626	0.20472457725941	-0.245390578857678	0.180202967861859	-0.253320337496035	0.199562380251952	0.00792975863835726	0.978869994175517	-0.0172884279202435	1	0.266361916831648	0.252697978544441	0.167373621815923	0.496229005495488	0.184662049736167	0.513415765358312	-0.0989882950157248	0.817912556673084	0.283650344751892	0.353352961057774	-0.107003382789711	0.944370940634745	0.155247285615209	0.560961099651849	0.124601049535344	0.531056324518476	0.231604432325055	0.203176106191008	-0.0306462360798645	0.921437684871992	0.262250668404919	0.248566951709023	0.565527442047068	-0.2090425132145	0.76534062628616	-0.0232543629726571	0.953418457051108	0.00824007141623493	0.977228746184981	0.031494434388892	0.943636336627366	0.217282584630735	0.379498290363616	0.185788150241843	0.566520229945196
Psat5g150600	7.17954579730789e-10	0.00220351337470016	0.104829350795323	0.234207103532324	0.683901995403082	0.221387200598675	0.547219004867847	-0.503420850889968	0.0376223236275507	-0.737627954422292	0.00115861143552223	-0.724808051488643	0.00162689715422886	-0.0128199029336493	0.974979760682472	-0.150684473473912	1	-0.46338648995297	0.117199068785043	-0.477220268047947	0.0791834198006783	-0.326535794574035	0.362178113549583	-0.0138337780949763	0.985076106275277	-0.312702016479059	0.523440987146525	-0.00155183501947549	1	0.056511026197498	0.906138800235107	-0.146974800658977	0.604090222894604	-0.145422965639501	0.610950402303591	-0.203485826856475	0.539683485290908	0.0580628612169734	0.89560365329251	0.640134191737232	0.166628369492398	0.82189106522082	-0.013670402625388	0.97348280203907	0.0899633763407126	0.68106222185609	0.103633778966101	0.737625119914706	-0.076664993151685	0.805006539496741	-0.180298772117786	0.526603034663894
Psat5g150720	0.0102622326096217	0.0732198589546195	0.0895527387562556	NA	NA	NA	NA	-0.54056354605849	0.811088337560228	-0.997404746921912	0.605860281512096	-2.37793386481973	0.164066196714183	NA	NA	NA	NA	NA	NA	NA	NA	NA	NA	NA	NA	NA	NA	NA	NA	NA	NA	2.7746792148857	0.137229716256542	2.93564324043462	0.116065647038997	NA	NA	NA	NA	NA	0.0533561475134151	NA	0.00286942287910087	NA	-1.71594630635055	NA	-1.71881572922965	NA	-1.76930245386397	NA	-0.0504867246343143	NA
Psat5g150840	0.0825115662814477	0.289205494645554	NA	NA	NA	NA	NA	-1.72634161457892	0.425258734535103	NA	NA	NA	NA	NA	NA	NA	NA	NA	NA	NA	NA	NA	NA	NA	NA	NA	NA	NA	NA	NA	NA	1.41453798380564	0.335115039812651	0.288957945231793	0.856600305906945	NA	NA	NA	NA	0.733508120337334	0.12044558825139	NA	0.0528827682043574	NA	1.77972901580142	0.470939386685093	1.72684624759706	NA	1.65928342755003	NA	-0.0675628200470327	NA
Psat5g150880	2.65960335699547e-06	0.00446445588821264	0.21419277412776	1.15410207826187	0.780013769208926	-1.39341899412133	0.617904608681062	2.69715031168492	0.0888171148998322	1.54304823342306	0.342474744904417	4.09056930580626	0.0136815150666211	-2.5475210723832	0.182528955435848	-1.47272686395957	1	-2.11669678323492	0.406379689361463	-1.4849257920775	0.53282320652342	-0.012198928117922	0.997892360167662	0.631770991157422	0.907822763501266	-0.643969919275344	0.928798104504574	-2.5045304146429	0.508869056288401	-4.12729415802443	0.012869411374417	-1.84770643329567	0.213235138571895	0.656823981347234	0.711574786821785	2.27958772472877	0.196590848846338	-1.62276374338153	0.429455011013638	0.276346360599117	-0.832913616112893	0.892780297686841	-0.764233135992508	0.686321127330158	-2.23263129069509	0.0507099336960658	-1.46839815470259	0.392255993078041	-1.3997176745822	0.382974909988331	0.0686804801203851	0.986346190986892
Psat5g150920	0.0829455645388084	0.686175329192084	0.856691227984708	0.0201874325151191	0.99448447800577	-0.0583887695721759	0.973913850950683	0.0981210811112706	0.923570271122842	0.0779336485961515	0.934199009103459	0.156509850683447	0.892896394072549	-0.078576202087295	0.946634647344796	0.238744954592223	1	1.10411203114519	0.33578256874331	1.12739295749275	0.27018984613495	0.888648002900524	0.471542582486883	0.0232809263475587	0.991938888055745	0.865367076552965	0.623065720866097	0.280269721410786	0.970286062589349	0.73821054226802	0.45183301453775	0.563389624461038	0.456040407508589	0.283119903050252	0.728434999996562	-0.174820917806983	0.874255523768616	0.457940820857235	0.651129290120152	0.447261302102279	0.558569135209517	0.880125439645472	-0.287649921292492	0.838247519150016	0.673909404605211	0.414695444759549	0.961559325897704	0.339305785352352	0.115340269395694	0.944516255726201	-0.84621905650201	0.477764407856787
Psat5g151240	1.16836993299372e-17	8.27132112407218e-05	0.472314946641116	0.378892264299656	0.877631732404846	-0.0199999107978177	0.991722160652829	2.45731577516813	0.000876121709666344	2.07842351086847	0.00535610714334319	2.47731568596595	0.000828355956815249	-0.398892175097474	0.712231401710688	0.357710224286561	1	0.504187993178184	0.720381096106861	1.79154992377975	0.0366347918687165	1.43383969949319	0.179661629114387	1.28736193060157	0.308020114406949	0.146477768891623	0.966315752880483	0.543816097540951	0.927051211826725	0.307582087075268	0.829032936404796	0.800836436848123	0.342525983295459	0.257020339307173	0.797621843547295	0.493254349772855	0.664975117933043	-0.236234010465682	0.867238415150615	0.948208663676245	-0.172118057113432	0.943352617804291	-0.134487276413111	0.834461194449138	-0.167764131662114	0.711130692760511	-0.0332768552490024	0.972103273864593	0.00435392545131841	0.996456303918458	0.0376307807003208	0.972786013908387
Psat5g151560	0.863983420096289	0.802376451325032	NA	NA	NA	NA	NA	NA	NA	NA	NA	NA	NA	NA	NA	NA	NA	NA	NA	NA	NA	NA	NA	NA	NA	NA	NA	NA	NA	NA	NA	-2.26126465797961	0.427846452916706	NA	NA	NA	NA	NA	NA	NA	0.767958864005599	NA	-0.543060540117338	NA	0.576619845689225	NA	1.11968038580656	NA	-0.191339018316374	NA	-1.31101940412294	NA
Psat5g151600	0.0865600139993555	0.892988893991705	0.821238664852754	0.167489019578751	0.944121260362911	0.530195611825426	0.570204000646371	-0.0805895778298459	0.930158385055277	-0.248078597408597	0.748997485658699	-0.610785189655271	0.421155136705382	0.362706592246674	0.650227048968925	-0.544204116366171	1	-0.509723695247951	0.640440590206959	-0.119908863888975	0.920782054461016	0.424295252477196	0.730957937924942	0.389814831358976	0.806977918402371	0.0344804211182193	0.99230978178949	-0.447003706800336	0.915424619351456	-0.179695883975016	0.872625773201417	-0.382375786848569	0.575945189819381	0.0646279199517674	0.93759272941868	-0.202679902873553	0.834343350613272	0.26730782282532	0.791564979644391	0.286884184371393	0.586956238191048	0.793830336890864	-0.384620321321686	0.684775431991284	0.0160513318452594	0.986354926451457	0.400671653166945	0.699597921872426	-0.570904906345789	0.46429696307175	-0.971576559512734	0.181566012423183
Psat5g151640	0.000121692056045924	0.0181271059175827	0.163926022107242	0.107439528652805	0.931692015863455	-0.637381845751091	0.13814438372001	-0.715175941323741	0.0433879742605738	-0.822615469976546	0.0155438735741261	-0.0777940955726492	0.898374648656077	-0.744821374403897	0.0425946809908212	-0.0788516205226969	1	-0.673546744578537	0.159699875638838	-0.305655777822743	0.571593120941992	-0.226804157300047	0.747969858228035	0.367890966755794	0.630688666814882	-0.59469512405584	0.384903691788259	-0.313289514584896	0.885715789496403	0.00138701374486272	0.999085422396998	-0.294557949236546	0.445092471222521	0.0187315653483501	0.971456219761464	-0.295944962981408	0.534041183942113	0.314676528329759	0.531186553131836	0.321432066857581	-0.046981564047217	0.990447409845712	-0.19286482090816	0.72916838964653	-0.548273284341934	0.109041418473368	-0.355408463433775	0.499883717578465	-0.501291720294717	0.228629434470387	-0.145883256860943	0.86078941842811
Psat5g151840	NA	NA	NA	NA	NA	NA	NA	NA	NA	NA	NA	NA	NA	NA	NA	NA	NA	NA	NA	NA	NA	NA	NA	NA	NA	NA	NA	NA	NA	NA	NA	NA	NA	NA	NA	NA	NA	NA	NA	NA	0.749876407074578	NA	1.37668508280193	NA	2.55782503027809	NA	1.18113994747616	NA	1.80794862320352	NA	0.626808675727353	NA
Psat5g152160	0.148056565897336	0.90567573623575	0.924607181138514	0.10678518651678	0.951626384334641	0.0564335160574613	0.957857984683817	-0.285101639087631	0.609438266488134	-0.39188682560441	0.440105769193772	-0.341535155145092	0.572280518231451	-0.0503516704593186	0.946942795593477	0.144192102978951	1	0.184335241463502	0.837761858384738	-0.271352920132538	0.7046137040257	-0.415545023111489	0.586202509549603	-0.45568816159604	0.607501368786149	0.0401431384845507	0.984459373865	-0.178773725020569	0.970286062589349	-0.398522561106224	0.565124036115396	-0.222624282049232	0.683603118842478	-0.0438505570286632	0.944461031407526	0.175898279056992	0.808998015899992	-0.219748836085655	0.773651205466531	0.885675869475937	0.403830400913456	0.882094998007576	0.198900012702664	0.841678366618986	0.254580315666241	0.715905467464037	0.0556803029635772	0.968306172372313	-0.149250085247214	0.892394889981848	-0.204930388210792	0.88247673412687
Psat5g152240	0.000419488532638295	0.0699432163912234	0.0288381500536712	0.102169857197327	0.916396514663154	0.0463468630509056	0.941719314777152	-0.500071585902507	0.0947080883415962	-0.602241443099835	0.0331837417434865	-0.546418448953413	0.0720852394660962	-0.0558229941464218	0.89753978891507	-0.0127876562777895	1	-0.495475370428988	0.207558674740763	0.0180194984065179	0.975614679819789	0.0308071546843074	0.967687382738961	0.513494868835506	0.272007349869186	-0.482687714151199	0.367169014077145	0.061590414124022	0.985941497151156	0.193817991927369	0.692318667506334	0.369194901860717	0.227072831318982	0.307604487736695	0.324962023611238	0.175376909933348	0.682076982428592	0.132227577803347	0.792073288912883	0.655005627029353	0.397527563285548	0.828630114349118	0.447959333583751	0.43052450154885	0.37139312941686	0.432980840025012	-0.0765662041668905	0.938201544784226	-0.0261344338686871	0.982597819633041	0.0504317702982034	0.968474092740489
Psat5g152320	0.660873657982415	0.934317078704188	NA	NA	NA	NA	NA	NA	NA	NA	NA	NA	NA	NA	NA	NA	NA	NA	NA	NA	NA	NA	NA	NA	NA	NA	NA	NA	NA	NA	NA	-0.129051906028307	0.959961367788121	NA	NA	NA	NA	NA	NA	NA	2.1702489164657	NA	1.36858196561541	NA	0.988339598677809	NA	-0.380242366937605	NA	-1.18190931778789	NA	-0.801666950850287	NA
Psat5g152360	1.89206781237708e-09	1.20519559609692e-05	0.000122251362739759	0.315056682825913	0.304108465232293	0.126314910897688	0.648928478585421	-0.106215597913223	0.618396494995979	-0.421272280739136	0.00988025881517367	-0.232530508810912	0.235847494174065	-0.188741771928224	0.349720260961006	-0.020905053973005	1	-0.0495668452665129	0.894139826770022	0.361973632373365	0.0580948857081439	0.38287868634637	0.080073899435082	0.411540477639877	0.0776933849470493	-0.0286617912935079	0.970079942378172	-0.0611925339604445	0.972095072475277	0.30084560024401	0.168572150648206	0.449891428858191	0.00491257166139958	0.511083962818635	0.00140671705866733	0.149045828614181	0.51967065060134	0.362038134204454	0.0756374381026022	0.486500976889598	0.0664786931809555	0.972293468798122	-0.0538753340923646	0.908991930372956	0.249413070534813	0.301305287878308	0.303288404627178	0.308729072520356	0.182934377353858	0.588760321036693	-0.12035402727332	0.819579890761869
Psat5g152440	NA	NA	NA	NA	NA	NA	NA	NA	NA	NA	NA	NA	NA	NA	NA	NA	NA	NA	NA	NA	NA	NA	NA	NA	NA	NA	NA	NA	NA	NA	NA	NA	NA	NA	NA	NA	NA	NA	NA	NA	NA	NA	NA	NA	NA	NA	NA	NA	NA	NA	NA	NA
Psat5g152480	3.16572544694581e-06	0.00312247242840101	0.0053683743522175	NA	NA	2.7777585151767	0.0815766159734986	0.206061619060063	0.921734823020564	-0.0942466556234821	0.961892090784728	-2.57169689611664	0.0687850378883332	NA	NA	NA	NA	-1.7314334953061	0.416192511947919	0.176864296487946	0.94633064100749	NA	NA	NA	NA	-1.48269550296692	0.666337449210852	-4.60980869488023	0.164363076501228	-2.35231636655011	0.303679192914658	-3.23719995939631	0.0691517017272164	1.37260873548392	0.58919179885588	-0.884883592846197	0.780674571921677	NA	NA	NA	0.0285317482914022	NA	-0.159142252045452	NA	3.10357297149982	NA	3.26271522354527	NA	3.07504122320842	NA	-0.187674000336854	NA
Psat5g152600	1.5924777516672e-09	0.128255474209153	0.230210741828887	0.467626216567283	0.727927468173804	0.935825985993239	0.15083885056226	0.889895881028227	0.105528631369012	0.422269664460945	0.473925471865066	-0.0459301049650115	0.957967682823926	0.468199769425956	0.460564393251897	-0.872049236023048	1	-0.670412967116302	0.426251173883244	-0.176857085305448	0.859913888559107	0.6951921507176	0.445951674975271	0.493555881810854	0.681885461758836	0.201636268906746	0.933589887320107	0.526552513296408	0.832977670443059	0.585276340695417	0.407693575497739	0.80750905868301	0.100098846611676	0.280956545386602	0.6213182996819	0.222232717987593	0.764761312633652	0.0587238273990094	0.952387724555747	0.234146913457559	-0.178393609045335	0.965923932474865	-0.353242554381514	0.666064132408998	-0.970376828486033	0.0565360307169887	-0.617134274104519	0.428040537038653	-0.791983219440699	0.214492073490054	-0.174848945336179	0.899168260021569
Psat5g152640	1.42605433563265e-17	0.00303960747802475	0.754780693363139	NA	NA	0.609231885798199	0.878635898617958	2.53463464123815	0.164033850488287	2.48914667980352	0.160545280412456	1.92540275543995	0.340756791387411	NA	NA	NA	NA	-2.0857382884799	0.465432534868159	1.97503427287602	0.295782841065739	NA	NA	NA	NA	-2.42487595731879	0.506091910645378	0.346275512577585	0.973624752871765	0.353368616135908	0.849287340763198	2.07581195144054	0.0263500027753925	1.72953643886295	0.0686805895969069	1.72244333530463	0.119853267733434	NA	NA	0.0965108061983596	0.486220702818861	0.87018958010056	-0.903782455789143	0.26641593842886	0.0850571643264376	0.931645931159877	0.98883962011558	0.221727053405569	-0.401163538492424	0.686795509388674	-1.390003158608	0.0505516843932573
Psat5g152800	0.299336271540402	0.465198616529581	0.500303834866697	0.525412093924418	0.719448439151667	0.306579931872151	0.775388980201925	-0.50090952739846	0.516630568426012	-1.02632162132288	0.104610436999745	-0.807489459270611	0.269723099998229	-0.218832162052267	0.790096740578269	0.264328693741386	1	-0.0181760195856504	0.990226465295173	-0.443529282292671	0.616663298709692	-0.707857976034057	0.42466171049735	-0.425353262707021	0.745282547388076	-0.282504713327036	0.878786021140097	0.423817078736447	0.920486080179758	0.440860628160843	0.63877109681319	0.723474099968558	0.227476472636409	0.299657021232112	0.65132616551777	0.282613471807715	0.740067766220409	0.0170435494243967	0.988635611784448	0.839942711101861	0.0865881187797292	0.994353760694928	0.188501532618051	0.912542766683814	0.63766339148524	0.504416301952488	0.449161858867189	0.764609842893821	0.551075272705511	0.672552889611123	0.101913413838322	0.968420721257641
Psat5g152880	0.00121718266238592	0.221109693632149	0.271948224520734	0.489401273531116	0.614280148804411	0.4319127060804	0.499660224620836	-0.31409162674622	0.57399596124609	-0.803492900277336	0.0700478073415157	-0.74600433282662	0.120616742428843	-0.057488567450716	0.932995582166113	0.25169867140497	1	-0.216314046316694	0.835624852532588	0.269192001167061	0.737082364997513	0.0174933297620908	0.988699955554485	0.485506047483755	0.625849927280979	-0.468012717721664	0.708559059334438	0.216329576805861	0.963689290415614	0.715455828988103	0.227982850397597	0.370038927052824	0.469751552292534	0.153709350246963	0.784698805366502	-0.345416901935278	0.567133498322473	0.499126252182241	0.405828856295943	0.996865220870403	-0.0882233345630864	0.993389081822964	-0.149970815388064	0.930726912252384	-0.145565698566717	0.906525290689681	0.00440511682134702	0.998342615311468	-0.0573423640036301	0.980030002101054	-0.0617474808249771	0.98074014950556
Psat5g152920	0.681654203451543	0.914386708393518	0.999159901444207	0.225020417083936	0.929325303158672	-0.14123223475504	0.927012580244993	-0.362688042216205	0.698049691272539	-0.587708459300141	0.473923411916759	-0.221455807461165	0.850566525879932	-0.366252651838975	0.702739418195479	0.711817484145986	1	0.189211984957418	0.91789127010291	0.105928783923584	0.947937044650094	-0.605888700222402	0.658565329928791	-0.0832832010338343	0.976157010921019	-0.522605499188568	0.819040035796361	0.557454934272644	0.914352567905048	-0.00993510976217292	0.995413094285576	-0.102266749317894	0.921220521289494	-0.659721683590539	0.412607483652031	-0.0923316395557215	0.948270031285959	-0.567390044034817	0.606386296464873	0.982768964122027	0.357833954744615	0.965494384041024	0.168386997152746	NA	0.156710773913973	0.918713690918047	-0.0116762232387731	0.9966269227467	-0.201123180830642	0.925197341213076	-0.189446957591869	0.945676174412353
Psat5g152960	4.71616621170507e-06	0.000437947417433255	0.00402354505937719	0.301012916836902	0.624040385168635	0.966471615336257	0.000160438116623908	0.720264842495688	0.00445045587266342	0.419251925658786	0.11313576358854	-0.246206772840569	0.433525478967182	0.665458698499355	0.0106053541688287	-0.155299896651942	1	0.0669705046173738	0.902160825374352	7.21518561296042e-05	1	0.155372048508071	0.747798908558414	-0.0668983527612442	0.928426150431397	0.222270401269316	0.728751217212382	0.0572466509885056	0.982267760422144	0.0516951970574564	0.918978380927131	-0.373684563352113	0.159065861813792	-0.430931214340619	0.0963772318527908	-0.42537976040957	0.163619019336557	-0.00555145393104918	0.991577806392411	0.104368808584638	0.347196400721882	0.841654245088886	0.545648042234101	0.238299405406657	0.791964407870763	0.0199340133167746	0.246316365636663	0.699730479434587	0.444768007148881	0.34750380719845	0.198451641512219	0.815967103679065
Psat5g153000	1.43399274494504e-16	6.36357956368002e-06	7.06724459361342e-05	-0.989256936863143	0.618718030337105	-1.80082200816898	0.083090575032672	-2.51577023587475	0.00274175177845191	-1.52651329901161	0.0863235887185066	-0.714948227705771	0.54330333012625	-0.811565071305838	0.455480456814471	0.845715489514357	1	1.81851963233305	0.104110948189869	2.67884358960803	0.00425894531717646	1.83312810009368	0.119517026885772	0.860323957274988	0.633296164214779	0.972804142818689	0.63461738935479	-1.72926058021071	0.395567685538251	-1.926019933287	0.0661193407246099	-2.37211449302597	0.00374150791303391	-0.642853912815259	0.521463824280313	-0.446094559738971	0.738326261737367	-0.196759353076288	0.90291200453539	0.112938969112691	-1.06586081880331	0.840608700643391	-0.933468191485209	0.598161146456101	-2.63014521697467	0.0111997382054961	-1.69667702548946	0.249267319018592	-1.56428439817136	0.270481014953967	0.1323926273181	0.971004878722866
Psat5g153080	NA	NA	NA	NA	NA	NA	NA	NA	NA	NA	NA	NA	NA	NA	NA	NA	NA	NA	NA	NA	NA	NA	NA	NA	NA	NA	NA	NA	NA	NA	NA	NA	NA	NA	NA	NA	NA	NA	NA	NA	0.0285316944174356	NA	0.431498888762526	NA	0.988267437230081	NA	0.556768548467555	NA	0.959735742812645	NA	0.40296719434509	NA
Psat5g153200	NA	NA	NA	NA	NA	NA	NA	NA	NA	NA	NA	NA	NA	NA	NA	NA	NA	NA	NA	NA	NA	NA	NA	NA	NA	NA	NA	NA	NA	NA	NA	NA	NA	NA	NA	NA	NA	NA	NA	NA	2.74101371854485	NA	2.36049189528825	NA	2.27645979027658	NA	-0.084032105011673	NA	-0.464553928268271	NA	-0.380521823256598	NA
Psat5g153360	1.27263784247171e-15	7.22802457757609e-07	0.00160032806088199	0.0317796107627376	0.956137093858885	0.306379596708108	0.065308987023595	-0.170585135960336	0.285307064446342	-0.202364746723074	0.176503084628589	-0.476964732668444	0.000370308720609415	0.27459998594537	0.0741016503993763	-0.085269469012136	1	0.00492192060737456	0.989185968438166	-0.134650016233326	0.506744863706878	-0.0493805472211899	0.879576558890129	-0.1395719368407	0.626224594479878	0.0901913896195105	0.831745391955022	0.0946241171885978	0.93698432419149	0.531555423510376	0.000338495207057784	0.414972776552881	0.0018049581836996	0.320348659364283	0.0205934083554547	-0.116582646957495	0.553960406252026	0.436931306321778	0.00464479522622578	0.493635798913093	0.0851534363845636	0.922650341344062	0.167294893020916	0.363277401916523	0.17429293498991	0.227704631554687	0.00699804196899415	0.984778448486156	0.0891394986053464	0.694890474067573	0.0821414566363522	0.793045660784418
Psat5g153400	5.19861186133035e-08	2.28232559241464e-05	0.00142549058957207	0.191569977658318	0.634566306292133	0.60896417732673	0.000405724126628792	0.635409203090488	6.82666543338382e-05	0.44383922543217	0.00683747090657422	0.0264450257637579	0.92759589179466	0.417394199668412	0.0179711116201875	-0.0750360908387695	1	0.0894687996870349	0.778866811426484	0.174398338315932	0.455330878324802	0.249434429154702	0.306685375882038	0.0849295386288976	0.846353662421551	0.164504890525804	0.6889124888379	-0.31004092690189	0.448645951274438	-0.153683140063546	0.543935476069129	-0.245295740838698	0.150553662269747	0.064745186063192	0.758352007338693	-0.0916126007751515	0.716264204385939	0.156357786838344	0.519241628035696	0.666669778910461	0.139913640174264	0.89505665543627	0.0127571550551538	0.9795224875549	0.193444327255046	0.379443307729402	0.180687172199892	0.563347414852506	0.0535306870807823	0.897530774756264	-0.12715648511911	0.767524844498447
Psat5g153440	1.14571064066386e-12	2.95880934228634e-09	0.00181157190306262	0.0319012732363065	0.967754481020916	0.898331867331897	1.1902618886353e-07	0.424070349025404	0.0212109060094492	0.392169075789097	0.0318835210047218	-0.474261518306493	0.00760904109598273	0.86643059409559	2.66535132238764e-07	0.0340010631660829	1	0.0750999769773301	0.837679216881879	0.105243181800398	0.718433592333476	0.0712421186343149	0.860382494101235	0.0301432048230677	0.959285681499696	0.0410989138112472	0.957091540917747	-0.118124051754109	0.940364884868221	0.26398484105091	0.290876001025531	0.308475688990782	0.0935518436853181	0.426599740744891	0.0163455008708379	0.0444908479398723	0.887389360310317	0.382108892805019	0.0855243090459679	0.000564453029531122	0.217441514674595	0.882746208175125	0.630400808876874	0.0374448648324996	0.88497682178527	0.000249001382008559	0.254576012908397	0.571212952732653	0.667535307110675	0.0155810988826055	0.412959294202279	0.311863813065026
Psat5g153480	1.73139733799329e-16	0.000290702265520299	0.267102632049281	-0.0445089870984635	0.970508126329447	-0.526535279109005	0.135781660394822	-0.790634023583629	0.00419385242629534	-0.746125036485165	0.00673953243877238	-0.264098744474623	0.477973180112	-0.482026292010542	0.12792365775625	-0.247221113866036	1	-0.791886236762733	0.0141836388223244	-0.248803062505427	0.562112767263578	-0.00158194863939165	0.998489349324054	0.543083174257306	0.22645604950244	-0.544665122896697	0.254870934527591	-0.0414913808812363	0.991099127200413	-0.324063958176552	0.431089415527001	-0.490181754148879	0.0842083316879183	-0.448690373267643	0.123431878523795	-0.166117795972327	0.696483341207706	-0.282572577295316	0.485184233519655	1.24281756937592e-07	-0.197464093174791	0.803097889896577	-0.51886763004982	0.00473771879427688	-0.83930898928655	5.75016436890775e-08	-0.32044135923673	0.176319451056672	-0.641844896111759	0.000148779268490354	-0.321403536875029	0.200371045186814
Psat5g153560	5.39227707485173e-20	0.00104674201318796	0.783010748490125	-0.286182165595466	0.639219427027458	-0.153273026551255	0.738484727808446	-0.503044832652246	0.0630935425492952	-0.21686266705678	0.479671052129124	-0.349771806100991	0.259566704555373	0.132909139044211	0.715920870116843	-0.645769293034564	0.394105508955959	-0.454249837489711	0.202146578423509	-0.717264544515866	0.0129429146453941	-0.0714952514813012	0.917646780617671	-0.263014707026154	0.642974556850219	0.191519455544853	0.812622043033327	-0.184935440841903	0.933069371328156	-0.207460547667775	0.636139232322212	-0.719687745816458	0.00598109059177921	-0.534752304974556	0.0522905212471141	-0.512227198148684	0.112199200725389	-0.022525106825872	0.968589851738121	0.0988879533629203	-0.129709270715636	0.934844984765601	-0.280470841101672	0.382835931908622	-0.519152971800251	0.0206632826760661	-0.238682130698579	0.535603721701481	-0.389443701084616	0.166858608043427	-0.150761570386036	0.777318273658502
Psat5g153600	1.83711704413492e-13	0.000104185676325083	0.000623951435497385	0.0613560395066287	0.97858007974735	-0.589146793871288	0.449773518037155	0.870579893667561	0.0871615953782172	0.809223854160932	0.106348127334065	1.45972668753885	0.00323497414256775	-0.650502833377916	0.303344797584833	-0.221175141504935	1	-0.68216393215735	0.366045022572778	-1.33933360854875	0.0240423590219815	-1.11815846704381	0.128564939130095	-0.657169676391399	0.545976093482103	-0.460988790652415	0.736229034471686	-0.35517889819626	0.907409449107542	-0.615830584817592	0.314749346093602	-1.2746471177963	0.00298271708489232	-0.919468219600039	0.0434653863703981	-0.658816532978707	0.25250330943229	-0.260651686621332	0.719750195412955	0.331047272247958	-0.127758523319898	0.979910619752578	-0.325583154433926	0.704272130812947	-0.868734679011879	0.0996487484789975	-0.543151524577953	0.512174429947504	-0.740976155691981	0.262192678968112	-0.197824631114028	0.884935503094545
Psat5g153640	0.0196754319345272	0.50932498537732	0.480756564051979	NA	NA	1.89817039713952	0.480822890393254	2.74244608789828	0.137200879488798	1.43591426752656	0.423608097161778	0.844275690758758	0.684288384873838	NA	NA	NA	NA	NA	NA	-1.07569776879028	0.584448267747694	NA	NA	NA	NA	NA	NA	NA	NA	NA	NA	1.78126747503955	0.158307967888216	0.730767370167863	0.58278917395574	NA	NA	NA	NA	0.391299988100715	0.124126017915302	0.989940038360945	-0.423021987786223	NA	0.810984662036976	0.342004285567476	1.2340066498232	0.217758603268643	0.686858644121674	0.540530049629681	-0.547148005701524	0.762448554176658
Psat5g153800	NA	NA	NA	NA	NA	NA	NA	NA	NA	NA	NA	NA	NA	NA	NA	NA	NA	NA	NA	NA	NA	NA	NA	NA	NA	NA	NA	NA	NA	NA	NA	NA	NA	NA	NA	NA	NA	NA	NA	NA	-0.120378095170729	NA	-2.3750526390537	NA	0.822193430414839	NA	3.19724606946854	NA	0.942571525585569	NA	-2.25467454388297	NA
Psat5g153840	0.976590255692153	0.825367704317194	0.996577502558141	-0.154283242290436	0.941931366332727	-0.267779106302321	0.790934905074459	0.199868902043505	0.781152722116338	0.354152144333942	0.582474947452411	0.467648008345827	0.508909578590667	-0.113495864011885	0.896370781835696	0.208330250111827	1	-0.0773401448873727	0.95349598980128	0.396195642334959	0.631359939912625	0.187865392223132	0.87627979682317	0.473535787222332	0.676460946755083	-0.2856703949992	0.873578147681206	-0.194140660666134	0.97083591117435	-0.443635258549168	0.597617540787362	0.238437572922306	0.699537290786368	0.43257823358844	0.448112657765228	0.682072831471474	0.301472436616029	-0.249494597883034	0.785044201937276	0.638768145012224	-0.0515558009945969	0.995104265180583	0.600727604537435	0.507951866211623	0.376037962975809	0.641188091279429	-0.224689641561626	0.86910034297105	0.427593763970405	0.684690843513842	0.652283405532032	0.543194947216304
Psat5g153880	2.47656645881267e-09	1.43695096789848e-07	2.95138727700617e-06	0.4696396083396	0.0111728664975615	0.183048600990389	0.360465260561894	0.0050513971296818	0.983316734688967	-0.464588211209918	0.000605632828852279	-0.177997203860707	0.301247169104779	-0.286591007349211	0.0641736145253902	-0.0653020361462024	1	-0.0563436314916102	0.849171442806191	0.211717721462307	0.241073682018542	0.27701975760851	0.154545050397481	0.268061352953917	0.224022618758994	0.00895840465459216	0.990970268162526	-0.031815679395787	0.983115607805853	0.291132419044228	0.101135354880516	0.439524736759078	0.000984718603147536	0.471340416154865	0.000461081352940865	0.14839231771485	0.43281464624681	0.322948098440015	0.0569390129821678	0.174434300115791	0.156208179486089	0.862655630432985	-0.0676303065558916	0.844739356102668	0.262526432077976	0.155753981920122	0.330156738633868	0.119723514251623	0.106318252591887	0.731830605388054	-0.22383848604198	0.439063306424547
Psat5g153920	0.326732338105458	0.0645762605435036	0.355934994274223	0.281649164381551	0.808544301370235	0.811653045097343	0.093443686311027	0.565730806715144	0.210470732636855	0.284081642333593	0.550450381415755	-0.245922238382199	0.645866274005157	0.530003880715792	0.241592046743239	0.200501127280726	1	-0.2124257741327	0.788722054295053	0.50316230493145	0.312652656130636	0.302661177650724	0.648981879802527	0.71558807906415	0.229296900293412	-0.412926901413426	0.664800990805358	0.102161347346402	0.978469685662582	0.0624710866583166	0.939670817663339	0.570859278720464	0.139982825130355	0.468697931374062	0.230147261169359	0.508388192062147	0.279352774008865	-0.0396902606880854	0.960772120904738	0.488719067029032	0.271447459276233	0.939036324887118	0.338697467853385	0.682639337788782	0.722165002995056	0.159428004617276	0.38346753514167	0.642589556238118	0.450717543718822	0.53087795183751	0.0672500085771519	0.964433307356795
Psat5g154000	1.47986480404538e-08	4.62280445518315e-49	0.000643455802533647	0.0958182984873103	0.965939800366979	3.10600344958154	8.95147484835743e-11	4.22136368739338	3.00561152062077e-20	4.12554538890607	2.67896192654271e-19	1.11536023781185	0.0427815391894054	3.01018515109423	2.87763563549077e-10	1.87311342349943	0.00710745220220036	3.61744450781042	8.11364010705536e-15	3.16458730414799	3.66168753024638e-11	1.29147388064856	0.050048726050169	-0.452857203662424	0.690347864039296	1.74433108431099	0.00421848607388712	0.128633215300587	0.979695264128424	2.57076170083024	3.92755387858727e-07	2.75935492311718	4.84380378826254e-09	2.63072170781659	4.87328423108179e-08	0.188593222286938	0.827363878731325	2.44212848552965	2.38002104288746e-06	2.7080857035992e-155	0.114755842800892	0.92360340445319	2.83438249733456	4.27365066090249e-97	2.69239212844708	1.94752756125308e-87	-0.141990368887484	0.656999768582812	2.57763628564619	4.34879468714502e-80	2.71962665453367	2.86077662568504e-89
Psat5g154040	0.000752652269707414	0.626652681242569	0.528493687171622	-0.0584931993359321	0.956318282281608	0.433370912636582	0.193237323606122	0.105101269367089	0.764997997430031	0.163594468703021	0.603944851694661	-0.328269643269493	0.288098680206396	0.491864111972514	0.0833660205635047	-0.12839000642724	1	-0.143646956671862	0.774471516299813	-0.0734160360818979	0.882091309609049	0.0549739703453424	0.934966358969651	0.0702309205899642	0.930258347643926	-0.0152569502446218	0.991604727809004	0.072255403457291	0.978469685662582	0.0132428301889849	0.981723302759881	-0.0838904616102816	0.80553286903518	-0.156145865067573	0.622556271802291	-0.0971332917992665	0.822805992292666	-0.0590125732683061	0.904972631165893	0.377388075250076	0.298312125801264	0.919377990855328	0.304848806598559	0.693644678335887	0.750328704185002	0.104554055784026	0.445479897586443	0.54366889701981	0.452016578383738	0.493744562532692	0.00653668079729487	0.996619402424014
Psat5g154080	0.000539629968616784	0.00141139891654719	0.000631788212922204	0.138491620887284	0.874341905223707	-0.111741387829961	0.834995664141689	-0.794455348599089	0.0045854971695276	-0.932946969486372	0.000611809048962489	-0.682713960769128	0.0198413869977359	-0.250233008717245	0.472674870922341	-0.121004105273238	1	0.0447305063744135	0.945609769838925	-0.00394843858433442	0.994405927283391	0.117055666688904	0.855427515070135	-0.0486789449587479	0.95847524722287	0.165734611647652	0.852020745858886	-0.295399892747688	0.846452643903224	0.300919123463995	0.465764131764049	0.390254971770249	0.175141749858585	0.685654864517937	0.0112234880524819	0.0893358483062534	0.844382450702573	0.596319016211684	0.079349134766366	0.879101496736505	0.000874572813815261	0.999925891983881	-0.240293897234608	0.687883065214987	-0.140566185383997	0.7825173513932	0.0997277118506112	0.907917822350402	-0.141440758197812	0.844633703388472	-0.241168470048424	0.762514034899649
Psat5g154160	0.995708572674996	0.922108987832149	0.992896487925742	NA	NA	-0.106508186873569	0.95771673602868	0.366122005494882	0.733837178683337	0.573386768794004	0.559943931227423	0.47263019236845	0.68997144533417	0.100756576425553	0.944140830936592	NA	NA	0.612904497133366	0.676128209896015	0.504469238731745	0.712879526447001	NA	NA	-0.108435258401621	0.968117345934733	0.849186623865065	0.684594677133697	-0.466640712531626	0.955479024716515	0.22126125565358	0.895051693588595	0.250146798134707	0.815714344031056	0.716787510666333	0.459011717083653	0.0288855424811272	0.986741316349211	NA	NA	0.232805911865598	0.725360771238933	0.89447051184778	-0.0492379843787408	NA	1.52562246338067	0.122338941918306	1.57486044775941	0.195837679591524	0.80026169214174	0.574788616583376	-0.774598755617674	0.702321529566858
Psat5g154320	4.3474406429455e-15	1.62349143568556e-09	0.00575846160901401	-0.615083048272396	0.453902083774377	-0.407330724893471	0.502517518652246	-0.365549466459917	0.444783091945158	0.24953358181248	0.610619075245105	0.0417812584335546	0.952584037933844	0.207752323378925	0.712528805660543	-0.617004465305867	1	-1.05151842187286	0.024551493130846	-1.08707321836241	0.0129655720613023	-0.470068753056546	0.483537369077192	-0.0355547964895522	0.980129853008865	-0.434513956566994	0.657211222101277	-0.518329041000973	0.763561170701974	-1.62706289615633	0.000226782785079369	-2.08843363102099	6.07540574145145e-08	-1.57010459002001	0.000100451724750482	-0.461370734864657	0.435542725229935	-1.10873385515536	0.0231913049685808	0.233116365360244	0.18396112895502	0.960395755916353	-0.334287557843215	0.632845926325367	-0.605608173092674	0.202787912367294	-0.271320615249459	0.753314528199822	-0.789569302047694	0.117415652604145	-0.518248686798235	0.467458186653016
Psat5g154400	3.72315617360201e-16	0.107648989808384	0.24570517181627	0.325260149265728	0.43152712001259	-0.14407197119713	0.679999352066875	0.190411248216306	0.43758732381439	-0.134848901049423	0.587104877496021	0.334483219413436	0.149015409264513	-0.469332120462858	0.0319520832309726	0.00436582545020515	1	-0.22673560529759	0.47996561149089	0.128220064702623	0.701971173596649	0.123854239252418	0.765588467538009	0.354955670000214	0.291332415618859	-0.231101430747795	0.626279937586413	0.0857343089635731	0.970286062589349	0.236501489405139	0.432036576225179	0.178451196446865	0.442841309943749	0.0927168874832921	0.719204477521475	-0.0580502929582741	0.869523068966641	0.150767180441566	0.636617048349712	0.0323919217562171	-0.200577819992945	0.693074411685478	-0.136795419582574	0.548708885829141	-0.387696223510736	0.00422098844011769	-0.250900803928162	0.182398587727359	-0.187118403517791	0.348158512762649	0.0637824004103712	0.870140769399272
Psat5g154440	0.447140166164436	0.751468804136702	0.900508927961482	NA	NA	-0.348485627479883	0.832013708523487	0.316463807109588	0.776430262954403	0.0554062860864171	0.961648953810455	0.664949434589472	0.55791124078087	-0.609543148503055	0.580117178458093	NA	NA	-1.1445302846556	0.394975738805972	-0.202287608145293	0.897261419147896	NA	NA	0.942242676510306	0.60761474916837	-0.562987694745475	0.848448239820117	-0.90119145693549	0.815806323888232	-0.471172278166118	0.718648132413272	-0.0272283563927633	0.980665419796532	0.873963100542727	0.307778878803757	0.443943921773355	0.703678111181084	NA	NA	0.667002856263309	-0.505130523666408	0.883148867327865	-0.70388005157019	NA	-0.644042760385179	0.415528803228785	0.0598372911850104	0.976265678377743	-0.138912236718772	0.932760528847709	-0.198749527903782	0.917633881521377
Psat5g154480	0.00121242144521051	0.0251966331213157	0.0397581889826787	0.0225332277302305	0.975048087747727	-0.102807963871727	0.71288232168407	-0.236340861214646	0.180044555252189	-0.258874088944876	0.124179592956297	-0.133532897342919	0.542017120142628	-0.125341191601958	0.551791287711244	-0.0615828025313938	1	-0.412552676305224	0.0254817901620875	-0.222123328793678	0.286827118501389	-0.160540526262284	0.559268127606796	0.190429347511546	0.538357139617241	-0.35096987377383	0.147643907561761	-0.0877026220378153	0.955458290877485	0.015090243965668	0.9655418195933	0.183593254777762	0.293606540961206	0.271295876815578	0.102215206369659	0.168503010812094	0.435438476136631	0.102792866003483	0.692081025353823	0.899799826407884	-0.134451227748285	0.895059405159763	-0.0438948422072398	0.912021966195117	-0.0459802324854248	0.871226990789364	-0.00208539027818491	0.997104450102569	0.0884709952628598	0.796952254306283	0.0905563855410447	0.846229089497359
Psat5g154560	0.043797448150618	0.206138877119514	NA	NA	NA	NA	NA	NA	NA	NA	NA	NA	NA	NA	NA	NA	NA	NA	NA	NA	NA	NA	NA	NA	NA	NA	NA	NA	NA	NA	NA	2.96279879154044	0.138561746894695	NA	NA	NA	NA	NA	NA	NA	0	NA	0.562199617744568	NA	2.11532016582676	NA	1.55312054808219	NA	2.08678861574141	NA	0.533668067659213	NA
Psat5g154600	6.45507940747188e-06	0.360741741443332	0.58339942788084	0.269220495426034	0.775039072926908	-0.426475893840413	0.404547413195115	-0.118724877358503	0.809261217732348	-0.387945372784537	0.321735642927212	0.30775101648191	0.520848103831693	-0.695696389266447	0.0734495049271347	-0.0606588697820732	1	-0.128129497781295	0.864070825991808	0.0841064263982272	0.899759469345648	0.1447652961803	0.856199279976121	0.212235924179522	0.810954141888354	-0.0674706279992217	0.966180309776249	-0.40923760542678	0.823875261155475	-0.491744368440552	0.346309903439601	-0.0150811702444501	0.978259681222357	0.39415643518233	0.326796896966527	0.476663198196102	0.313063337602541	-0.0825067630137721	0.906789679081734	0.322389226326203	-0.0324542672311522	0.995104265180583	-0.674169547665346	0.215309557323499	-0.0972058308214874	0.883822164286755	0.576963716843859	0.349044742412708	-0.0647515635903352	0.951096673814574	-0.641715280434194	0.314580694106166
Psat5g154840	9.75726979247342e-07	0.0379908585885232	0.345506440293701	0.0290743200394847	0.97412182881254	-0.182379465056145	0.56640672705266	-0.51361493402859	0.0117652946260538	-0.542689254068075	0.00662787841130017	-0.331235468972445	0.154772370810072	-0.211453785095629	0.39711122949158	-0.0123774878523273	1	-0.0175451999869988	0.973650397425278	-0.220889047146218	0.458673659648061	-0.208511559293891	0.562288096794513	-0.203343847159219	0.642437231336244	-0.00516771213467151	0.995998425444948	-0.325875745976798	0.585363214235385	-0.211244615933587	0.480867238151641	-0.24213732450686	0.258054459916038	0.0837384214699381	0.74261900860914	-0.0308927085732733	0.935038478864842	0.114631130043211	0.730401821073024	0.12486679711692	-0.0732458312927177	0.965923932474865	-0.390157182023374	0.104116852644837	-0.296795615305658	0.16948878608834	0.0933615667177155	0.83129647541912	-0.22354978401294	0.4440841491707	-0.316911350730656	0.284700279428554
Psat5g154880	0.0824628053549026	0.543690512460677	0.552136303242803	-0.203617456186674	0.952593928903656	-0.261181919504601	0.880048253075279	0.223036360505401	0.850805151100839	0.426653816692075	0.686134178837513	0.484218280010003	0.695485420403475	-0.0575644633179275	0.969718530241935	-0.542849025108616	1	-1.96250752131082	0.112058418661192	-1.33137075435343	0.256394576132737	-0.788521729244816	0.638222275872031	0.631136766957385	0.809218772562344	-1.4196584962022	0.482382549694428	-0.433781599896017	0.963605077765478	-0.0643019336580541	0.973358310187182	-0.602336089697955	0.575159757504882	-0.168554489801938	0.893659706228666	-0.5380341560399	0.697388836948103	0.369479666237962	0.81681403655403	0.795720578059575	0.383208911550705	0.968187998571854	0.10197335271587	NA	0.938789805497749	0.466073005696063	0.836816452781879	0.652000310554426	0.555580893947044	0.77219732768485	-0.281235558834835	0.927928899779991
Psat5g154920	0.210082725299041	0.810277563751962	0.913845764630123	NA	NA	-0.592872139896516	0.727571801089306	-0.340245379267673	0.797456243742733	0.111219810032358	0.935359096214535	0.252626760628843	0.879878728960605	NA	NA	NA	NA	-0.503250795044104	0.839899671767739	-1.30531739922449	0.492429862256592	NA	NA	NA	NA	-0.384052429068161	0.937926239562482	NA	NA	NA	NA	-0.477013035290077	0.695171187897043	-0.877187270630497	0.415982147059365	NA	NA	NA	NA	0.852015264869411	0.269144801379005	0.989385107524288	1.07361798056507	NA	1.02721711314472	0.595043648927202	-0.0464008674203506	0.991627324297906	0.758072311765711	NA	0.804473179186061	NA
Psat5g155000	0.302578832094557	0.217932839836404	0.972910582253957	-0.335288134486766	0.632988416128015	-0.407837076635374	0.324984240905158	-0.346375605489394	0.315116742934318	-0.0110874710026281	0.980755964728521	0.06146147114598	0.907063967640701	-0.0725489421486081	0.878681603838211	-0.227035828260115	1	-0.40906354554167	0.366045022572778	-0.336794731687283	0.43163562526435	-0.109758903427169	0.879108544920814	0.0722688138543865	0.941633515832609	-0.182027717281555	0.852916847187579	-0.176472880163494	0.951504829765155	-0.649297604224177	0.101594841966675	-0.304326291252978	0.371089304596967	-0.127853411089484	0.743302018218576	0.344971312971199	0.415524522607222	-0.472824724060683	0.262660395990747	0.837419101662146	0.178321130986368	0.956581429267923	-0.161547975665561	0.826701358749135	0.086193906281299	0.889990870134468	0.24774188194686	0.739340449858213	-0.0921272247050695	0.916614990025893	-0.33986910665193	0.659895781177025
Psat5g155040	0.447568385550023	0.340767319608829	0.472715863143141	-0.51915389961522	0.773243487317232	0.0245975451131473	0.988046523315259	-0.772501690938447	0.324817058953655	-0.253347791323228	0.782157365870816	-0.797099236051595	0.340227052831403	0.543751444728367	0.529803645732808	-0.749085042237344	1	-1.65015378054965	0.0609425143769575	-0.87194260318912	0.332865420987694	-0.122857560951776	0.945801956629588	0.778211177360532	0.613274266541986	-0.901068738312308	0.593282915605427	-0.0322936438007289	0.998787223880059	-0.167309069310494	0.902773854363241	-0.222508898665504	0.797185424943713	-0.190215254864775	0.829292390359702	-0.0551998293550103	0.967558440742076	-0.135015425509765	0.916473397014276	0.851410331903487	-0.603420542045986	0.916575770549778	0.0759301129294489	NA	-0.396211926398468	0.754004154695029	-0.472142039327917	0.79399168484931	0.207208615647518	0.922548418981948	0.679350654975435	0.723021707600926
Psat5g155080	2.17915964613632e-33	0.000403077196188973	0.0341324810379298	-0.0956852622998081	0.950229334820364	0.878336515916151	0.0439150715145096	-0.293902414911474	0.531487529502639	-0.198217152611666	0.676100363373419	-1.17223893082763	0.00132611650005063	0.97402177821596	0.0130600085405284	-0.591775720509569	1	-0.403067868239078	0.486371716084606	-0.923081901472465	0.0238016164021091	-0.331306180962897	0.617969540299743	-0.520014033233387	0.438732488185595	0.188707852270491	0.880772285136474	0.177250313614657	0.967265294915588	-0.241931326777152	0.719610018850298	-0.481087337434674	0.261099973206572	-0.658337651049331	0.107264852442528	-0.239156010657522	0.694273228890433	-0.419181640391809	0.45622980708499	0.298883365500939	0.679923245482166	0.662661036696697	0.345261948274324	0.665146128920622	0.792189232925083	0.10294537885074	0.446927284650759	0.560370180199253	0.112265987442917	0.914852833233023	-0.334661297207842	0.743781044424239
Psat5g155120	0.218193706773368	0.709314998514468	0.674076782690974	NA	NA	NA	NA	-0.947979369349178	0.675329219292234	-1.73954904827729	0.355171968442072	-2.32635916621895	0.224033073498036	NA	NA	NA	NA	NA	NA	NA	NA	NA	NA	NA	NA	NA	NA	NA	NA	NA	NA	-1.71588018268502	0.280895594352782	-1.81255383486488	0.25148160535184	NA	NA	NA	NA	0.916073978192825	0.178965636543809	NA	1.0841224456178	NA	1.18511441305337	0.674873888550381	0.100991967435568	NA	1.00614877650956	NA	0.905156809073993	NA
Psat5g155160	0.458513406843001	0.110993287217308	0.494946298995808	0.637005030665593	0.714791295654624	-0.248923122925615	0.863009610292154	-1.48011783522292	0.0736221948299615	-2.11712286588851	0.00502807799674942	-1.2311947122973	0.176613494925272	-0.885928153591208	0.288907914359951	0.405870275659519	1	0.174826953814732	0.91789127010291	-0.11602549744084	0.938848383502887	-0.52189577310036	0.70901722209711	-0.290852451255572	0.895487231601128	-0.231043321844787	0.938228922412433	-0.455998841239208	0.94582738264611	0.0499100106673026	0.975072456404235	-0.996598727881193	0.224794534247969	-0.540599886641985	0.559929458769104	-1.0465087385485	0.282600039193066	0.505908851906511	0.666447911647248	0.812952266548179	-0.695022468971677	0.882088024675811	-0.559838035904825	NA	-0.0811677898082321	0.955981168203286	0.478670246096592	0.786740089612331	0.613854679163444	0.684690843513842	0.135184433066852	0.961292909159163
Psat5g155200	0.709270301020463	0.690783905189468	0.77160290097318	NA	NA	0.147988296301467	0.936557672956398	1.03355073254116	0.236100310518534	1.07131026166699	0.205685357526315	0.885562436239693	0.352770956682013	0.1857478254273	0.884764117084321	NA	NA	0.209348668236135	0.910015112925239	0.293129078786161	0.845218916219504	NA	NA	0.0837804105500264	0.976457930288553	-0.390239793996928	0.88601576077311	-0.493300836525415	0.952678322480173	0.34597587409295	0.822795391050693	0.437376444675759	0.660061675188854	0.930677281201175	0.314043406907639	0.0914005705828093	0.952057465489622	NA	NA	0.861867819753202	0.63441075470557	0.924712774737715	0.826334733545653	NA	0.688879149768415	0.604897914389502	-0.137455583777238	0.957549786636256	0.0544683950628453	0.985941019653992	0.191923978840083	0.949015415972562
Psat5g155240	3.91846206064639e-07	0.0912025404690751	0.246463952870679	0.82472537005513	0.46697898274476	-0.41616836135265	0.67396616920122	0.237667121829952	0.754070043439693	-0.587058248225178	0.329030164536347	0.653835483182602	0.362455825007651	-1.24089373140778	0.0393126399799684	-0.523456363536382	1	-0.316578396976608	0.778725935447476	-1.15000214025997	0.121306614754541	-0.626545776723591	0.572859347625849	-0.833423743283365	0.470249594823529	0.206877966559774	0.933500986617623	0.575550484718443	0.905431068399634	-0.441283197801502	0.745306349035869	0.00386845776303526	0.998263143523639	-0.571682026955408	0.460276437270257	0.445151655564538	0.704645749256616	-1.01683368251995	0.307804370383363	0.914010856479526	-0.364123690694498	0.965923932474865	-0.649505667748432	NA	-0.529676694577364	0.693210493757615	0.119828973171068	0.966127343668734	-0.165553003882867	0.947051440390649	-0.285381977053934	0.920419529858278
Psat5g155280	0.655420318450132	0.842827487058989	NA	NA	NA	NA	NA	NA	NA	NA	NA	NA	NA	NA	NA	NA	NA	NA	NA	NA	NA	NA	NA	NA	NA	NA	NA	NA	NA	NA	NA	-1.34983066566266	0.485178986268995	NA	NA	NA	NA	NA	NA	NA	-0.501047385429366	NA	2.03262149929758	NA	0.244519249568804	NA	-1.78810224972878	NA	0.74556663499817	NA	2.53366888472695	NA
Psat5g155320	2.88356353312356e-07	4.69837954658834e-06	0.0118937560034967	0.0637399817821856	0.944095897069785	0.0703054857887483	0.880186058930091	0.0986182280138407	0.748205757768597	0.0348782462316551	0.912641637679606	0.0283127422250924	0.944196137823733	0.00656550400656264	0.987716948585993	-0.0172445051629822	1	0.047114323514558	0.927292680676165	0.268842593847398	0.38819619657981	0.28608709901038	0.424808678719165	0.22172827033284	0.639140553587322	0.0643588286775402	0.943079942119282	0.253182508364086	0.838679890467388	0.412604010566357	0.182642183966993	1.11978692801934	1.1612443428841e-07	0.866604419655253	6.15057298845855e-05	0.707182917452982	0.00374306177240281	0.159421502202271	0.665865529331164	0.153387447138669	0.121931032419806	0.965923932474865	-0.0487268865774349	0.947552392766318	0.550599132077446	0.0890082452324324	0.599326018654881	0.119032272971814	0.42866809965764	0.302621479255572	-0.170657918997241	0.830496752448547
Psat5g155400	9.26909813224487e-05	0.000621175679394283	0.00150232846972864	-0.517973489143768	0.873533582646485	0.466175448674528	0.790674793321007	2.72109667773271	0.00132754941643053	3.23907016687648	0.000240368670007277	2.25492122905818	0.00737704037361155	0.984148937818296	0.423241840775175	-0.225111097364373	1	-0.160618375698508	0.934163735177773	-0.311041882905617	0.843843422364524	-0.0859307855412438	0.971384879213088	-0.150423507207108	0.958454792224894	0.0644927216658645	0.987667284828852	-0.449386205445352	0.952967703459589	-0.316896073041564	0.831724373890276	-1.13922857862084	0.185447242752935	-0.689842373175489	0.466699684539377	-0.822332505579277	0.463086613274475	0.132490132403788	0.933828267219928	0.719963242123243	-0.26911695595227	0.960395755916353	0.00728787800284193	0.996424446198867	-0.643353930487404	0.393973717211506	-0.650641808490246	0.535181562898765	-0.374236974535134	0.750011239706031	0.276404833955112	0.865841626444544
Psat5g155480	0.00495816435672403	0.10006407685984	0.127182239580316	0.00606425776071472	0.99278464249036	-0.234442638915299	0.234334117496533	-0.0299289781041532	0.891304271546222	-0.035993235864868	0.859639821888617	0.204513660811146	0.245791921849638	-0.240506896676014	0.156650808838556	-0.049363658111325	1	0.00660416535764591	0.985983161400065	-0.038272637071953	0.891223080900855	0.011091021039372	0.978131204827765	-0.0448768024295989	0.921604680641835	0.055967823468971	0.922243623979793	0.226906491025069	0.628462854599956	0.153582481872658	0.492215870435138	0.385168598481049	0.00627571654988985	0.15826210745598	0.323325001576358	0.231586116608391	0.193057864533304	-0.0733240091524105	0.770536202755352	0.667002856263309	-0.0870623067937504	0.918314712015233	-0.0755877915011769	0.741111354971709	0.0529326077538566	0.777973948044719	0.128520399255034	0.548825416559117	0.139994914547607	0.460846390117539	0.0114745152925735	0.978816035861758
Psat5g155640	0.0893523602388357	0.589069086132504	0.655544696296225	0.123860791699394	0.934129295143075	-0.0530008876869602	0.956077208616385	-0.171006616512855	0.75345916912215	-0.294867408212249	0.53809623680373	-0.118005728825895	0.860642449239081	-0.176861679386354	0.754485552168392	0.116469683737676	1	0.190047505970931	0.833851319681518	0.401369995436851	0.528320262406812	0.284900311699174	0.728134757775178	0.211322489465919	0.853464204236674	0.0735778222332548	0.969931862047783	0.506815484207842	0.78190380489549	-0.083307557492998	0.923429193082712	0.567416973471722	0.186200879023464	0.0606014892638805	0.910693954091638	0.65072453096472	0.194974292176893	-0.59012304170084	0.288337631800204	0.36457926192821	0.774991213698844	0.722096684788831	0.13836772651604	0.919682124546361	0.823904852289329	0.211648596823752	0.685537125773288	0.459280340984348	0.0489136385904841	0.977746196998955	-0.636623487182804	0.558600251977082
Psat5g155760	NA	NA	NA	NA	NA	NA	NA	NA	NA	NA	NA	NA	NA	NA	NA	NA	NA	NA	NA	NA	NA	NA	NA	NA	NA	NA	NA	NA	NA	NA	NA	NA	NA	NA	NA	NA	NA	NA	NA	NA	2.4224356324227	NA	-0.880485931044534	NA	-0.454334535014712	NA	0	NA	-2.87677016743741	NA	-3.30292156346723	NA
Psat5g155800	0.448995264762049	0.835653932808693	0.652901316983017	NA	NA	-0.678844536079581	0.717562236855935	-0.394171838664267	0.787735971696672	0.259270853699765	0.86467674392268	0.284672697415314	0.877968040313207	NA	NA	NA	NA	-1.6662135062751	0.310396715670983	-0.581689138591171	0.739029562970078	NA	NA	NA	NA	-1.48963221144929	0.550203731448929	0.24694843869788	0.980126921506589	0.845964264530563	0.596855752191613	0.302955184411863	0.81951509047017	0.0560067457139827	0.970798986482419	-0.5430090801187	0.719107159910883	NA	NA	0.495120337349551	-0.345464559324547	0.967961376911295	-1.35648928499736	NA	-1.07518104493186	0.369335633288698	0.281308240065497	0.917206736344962	-0.729716485607314	0.681956166611656	-1.01102472567281	0.60969021205329
Psat5g155840	1.92245780017166e-11	4.38971126386257e-15	9.24446124962557e-06	-0.644886585599266	0.216129936057869	0.089691773396957	0.881193078894806	-0.474533918888885	0.136741447343356	0.170352666710381	0.646606944745923	-0.564225692285842	0.0781555963470434	0.734578358996223	0.0186810624771115	-0.631379121058714	0.645909204115262	-0.380492470313323	0.390140545558304	-1.08177785066906	0.000405332257095372	-0.450398729610349	0.331033109090428	-0.70128538035574	0.112802068168192	0.250886650745391	0.764313362503844	0.12625386347075	0.970286062589349	-0.262904518286498	0.579909048571218	-1.83199032275071	1.76320959390477e-10	-1.95824418622146	1.11192332607258e-11	-1.56908580446421	5.82391311236202e-07	-0.389158381757248	0.340446005096432	0.200447831428157	0.0837957681563067	0.984315308411516	-0.063329654956888	0.946306627018961	-0.709375449699771	0.0991328070438175	-0.646045794742883	0.246820341589506	-0.793171217856078	0.0932293452286499	-0.147125423113195	0.898322382919807
Psat5g155960	NA	NA	NA	NA	NA	NA	NA	NA	NA	NA	NA	NA	NA	NA	NA	NA	NA	NA	NA	NA	NA	NA	NA	NA	NA	NA	NA	NA	NA	NA	NA	NA	NA	NA	NA	NA	NA	NA	NA	NA	0.749876702114926	NA	3.11662041083553	NA	0.988338685001125	NA	-2.12828172583441	NA	0.238461982886199	NA	2.36674370872061	NA
Psat5g156040	0.46748511502387	0.846735726834216	0.875075742205791	NA	NA	NA	NA	-1.53087672597412	0.411358732010648	-0.852109902756035	0.673736414461274	-1.63437320133304	0.411159263866125	NA	NA	NA	NA	NA	NA	NA	NA	NA	NA	NA	NA	NA	NA	NA	NA	NA	NA	-0.535953184405568	0.821407117351126	-0.713971859631231	0.752664254572121	NA	NA	NA	NA	NA	3.7310917236887	NA	1.85724278212466	NA	1.70657529494202	NA	-0.15066748718264	NA	-2.02451642874668	NA	-1.87384894156404	NA
Psat5g156080	0.000877877037952931	0.0270669076218507	0.0131995095420583	0.022845399170225	0.978844950120228	-0.220957569285214	0.436454271721328	-0.423420874036027	0.0342473113591407	-0.446266273206252	0.0222521350460809	-0.202463304750813	0.422800698028993	-0.243802968455439	0.291977438174363	0.246231488361324	1	0.174546452347785	0.605056596850795	0.340876849294995	0.161556621057231	0.0946453609336707	0.825724789645743	0.16633039694721	0.70014039952339	-0.0716850360135395	0.927727373728061	0.0406957269360577	0.987190146583027	0.148405573505741	0.64984221980559	0.351950062014124	0.0769510423976811	0.311254335078067	0.125807107400759	0.203544488508384	0.439705367503759	0.107709846569683	0.744658195508746	0.812176970451546	-0.0550104404083407	0.982688158893262	0.0606541047344788	0.908000192218584	0.168264123726436	0.583850711664721	0.107610018991957	0.83428199845899	0.223274564134776	0.545238119998557	0.115664545142819	0.853653909657608
Psat5g156120	1.04355410038271e-32	5.46527057157847e-07	0.0081838125064321	-0.182674525756695	0.893078393656925	1.11043056152379	0.0133864047424275	-0.781728686322929	0.0706336371700183	-0.599054160566234	0.175418395518121	-1.89215924784672	5.66307682320521e-07	1.29310508728049	0.00163960330883484	-0.41402423123345	1	-0.432402732030318	0.491349532235646	-0.939246032462198	0.0364960526058732	-0.525221801228748	0.404439630057612	-0.506843300431879	0.500314859710494	-0.0183785007968688	0.993769906150009	0.191284221318202	0.967265294915588	-0.145943760980126	0.857857698897608	-0.68053003750755	0.127194758727544	-0.871814258825752	0.0428105588462852	-0.534586276527424	0.342899595861608	-0.337227982298328	0.603014124745163	0.00297520341990651	0.194799648299205	0.960395755916353	0.682852393986707	0.226478650028587	1.25767878782274	0.00131645799333552	0.574826393836028	0.322178462918309	1.06287913952353	0.0140617551110101	0.488052745687502	0.518504734287274
Psat5g156160	0.0106269957765822	0.718053881728938	0.573187374559586	-0.332106794084338	0.702939748241242	-0.118070935101084	0.866016677752391	-0.42671618307254	0.284961758600382	-0.0946093889882018	0.844794619870365	-0.308645247971456	0.511206711591854	0.214035858983254	0.654550115283391	-0.0563037297393088	1	-0.209566401090128	0.773840598637294	0.275810385285676	0.630045220896172	0.332114115024985	0.607730743463839	0.485376786375804	0.474021517005716	-0.15326267135082	0.914607688156003	-0.0458682495261206	0.992657100584347	-0.131127988797554	0.846949321968481	-0.316788830438096	0.435044935868356	-0.270920580911976	0.515049539705936	-0.185660841640542	0.741634988581288	-0.0852597392714333	0.899134837164699	0.876498445856195	0.280601923941975	0.88208046954658	0.0910375751149492	0.906522647644399	0.0925876703973905	0.870825039154299	0.00155009528244138	0.998562886672978	-0.188014253544584	0.775933546663303	-0.189564348827026	0.824738558162171
Psat5g156200	0.120654855346612	0.639361020640907	0.385462360670999	0.289533417073782	0.890001299441367	0.196819060994609	0.878987940562063	0.0615309420565434	0.949630667935158	-0.228002475017238	0.783335046430905	-0.135288118938066	0.901737462938558	-0.0927143560791725	0.92910530278842	0.34001712071771	1	0.726501023513348	0.537859744936598	1.16798643187923	0.183757316295327	0.827969311161523	0.448196285732771	0.441485408365885	0.779338382289706	0.386483902795638	0.866147002318834	-0.404243679651494	0.939079503142482	-0.689224174103755	0.464211439488673	-0.711064534947899	0.294320062786341	-0.306820855296405	0.698072150741958	-0.0218403608441446	0.98743491475224	-0.284980494452261	0.798106238121673	0.506188072188637	0.0707735183980416	0.994353760694928	-0.761091468301823	0.474499320273138	0.251051598066928	0.803066901366386	1.01214306636875	0.310016723122291	0.180278079668887	0.907115814563032	-0.831864986699865	0.498616335895306
Psat5g156240	6.08107716925693e-19	0.214475111561363	0.62493912285757	-0.0180465839948652	0.993631940500668	0.147279121974983	0.881272141995332	-0.165056852870095	0.80645591297114	-0.14701026887523	0.820595043534126	-0.312335974845079	0.651596580289091	0.165325705969848	0.819194471307737	-0.0151952165543553	1	-0.166099414564416	0.87199842231226	-0.686806863960441	0.271670837847439	-0.671611647406086	0.361115801959532	-0.520707449396025	0.590708911473278	-0.150904198010061	0.938463113653378	-0.63395272628234	0.795362877963465	-0.971936368388951	0.166242592826446	-1.2019710261094	0.0230782216099566	-0.568018299827061	0.353096309873915	-0.23003465772045	0.802417260946566	-0.33798364210661	0.703840171054531	0.63118902249502	0.509369138719087	0.931330750037425	0.871799652306857	0.491552367913344	1.01493300228279	0.28455440595522	0.143133349975932	0.943636336627366	0.505563863563703	0.727971280827529	0.36243051358777	0.865474354555653
Psat5g156400	0.000785096094715704	7.77577205874591e-11	0.000808201225262527	-0.36668276299558	0.495192299164606	-0.215581202048508	0.597054477879066	-0.454802819436382	0.0911523697679131	-0.0881200564408019	0.794036508669693	-0.239221617387874	0.475946561716987	0.151101560947072	0.666750554791056	-0.220413784363353	1	-0.475346804290566	0.146335785920067	-0.4700135698203	0.120349873558402	-0.249599785456947	0.570382300268019	0.00533323447026575	0.996085646552088	-0.254933019927213	0.68703251666517	-0.154718074970691	0.944370940634745	-0.727450215560275	0.0124570890629224	-1.51382166368142	4.04617068349988e-11	-1.35910358871073	8.0148814370813e-09	-0.786371448121143	0.00440346708342718	-0.572732140589584	0.0599768542039118	0.143609407936408	0.125555196904022	0.965923932474865	-0.00764467415065383	0.992353747958451	-0.554247936169062	0.103068508455045	-0.546603262018409	0.201457239214379	-0.679803133073085	0.0580903681814583	-0.133199871054676	0.881423451867279
Psat5g156440	0.00329258731980872	0.000464526888880756	0.0381167653190813	-0.0958140087067657	0.950411184125273	0.799663271961019	0.0675643087236246	0.2402495422664	0.615296801410423	0.336063550973166	0.441772190997876	-0.559413729694618	0.179492751124359	0.895477280667784	0.0220235932921625	-0.400163952170889	1	0.184829072083334	0.806232222663744	-0.447096170302436	0.406242242876666	-0.0469322181315471	0.96496039237493	-0.63192524238577	0.322168107427353	0.584993024254223	0.436347557135518	-0.342994986994407	0.884036074555545	-0.347796628712226	0.548000161121637	-1.24462666365867	0.000701770309508972	-0.901631676664262	0.020339744504909	-0.896830034946443	0.0442639802155431	-0.00480164171781908	0.995039778397517	0.0489328597211909	-0.334147591647128	0.877177026828843	0.137156144545276	0.862042289324381	-0.875450422907977	0.0376474569551623	-1.01260656745325	0.0289855924743694	-0.541302831260849	0.365731017162792	0.471303736192404	0.495993003111679
Psat5g156840	NA	NA	NA	NA	NA	NA	NA	NA	NA	NA	NA	NA	NA	NA	NA	NA	NA	NA	NA	NA	NA	NA	NA	NA	NA	NA	NA	NA	NA	NA	NA	NA	NA	NA	NA	NA	NA	NA	NA	NA	2.49185653016539	NA	0.562203079939334	NA	3.60717301870223	NA	3.0449699387629	NA	1.11531648853684	NA	-1.92965345022606	NA
Psat5g156960	0.000442725480483903	0.000398037936731859	0.00158488587569395	0.598732796408879	0.228161299611607	0.0527051458761531	0.934760299841214	-0.261576323986237	0.451343214894564	-0.860309120395116	0.00163980886121873	-0.31428146986239	0.385407735198015	-0.546027650532726	0.0760553167186497	0.190465878145393	1	-0.0460859587458017	0.945894165199348	0.36484735502554	0.341191983837018	0.174381476880147	0.757842507056193	0.410933313771342	0.415186978654215	-0.236551836891195	0.766847061844223	-0.0494114414237169	0.989752647042839	0.151508991209834	0.762102001009676	0.682993626999519	0.0114674260864886	0.732405068423236	0.00684260943374198	0.531484635789685	0.101260180323596	0.200920432633551	0.65161572134268	0.429118941186883	0.00597181593581516	0.999564826964906	-0.149030217878667	0.734722684869309	0.247021143063249	0.39810193705498	0.396051360941916	0.227045055415727	0.241049327127433	0.521116394642555	-0.155002033814482	0.793379074416873
Psat5g157040	0.210160562686343	1.56458090823788e-05	0.279177041840917	0.127333600741164	0.879952527138485	-0.428895742968552	0.220566520251361	-0.765742025240381	0.00376365604237167	-0.893075625981545	0.00052782865509742	-0.336846282271829	0.311001328446297	-0.556229343709716	0.0534947876231118	0.201470788829913	1	0.118105484023496	0.831232525840875	-0.311817566350581	0.412164358669137	-0.513288355180494	0.171081753478685	-0.429923050374077	0.351765898119687	-0.0833653048064173	0.938769040276132	0.422770850422604	0.600181204368339	-0.352228347918894	0.364380073625767	-0.242776039336618	0.424509528195813	-0.665546889759222	0.0103944836252553	0.109452308582275	0.80580735208172	-0.774999198341497	0.0102788356296829	0.30982675854848	-0.0114763857238623	0.998997476482811	-0.368637741533344	0.473174986713327	-0.519852636630024	0.162729866775317	-0.15121489509668	0.844788629959381	-0.508376250906162	0.256910725413585	-0.357161355809482	0.576695861647565
Psat5g157080	1.42686773047932e-06	2.02386544502031e-07	2.2929143538482e-06	0.147318541948363	0.630178500024729	-0.297459631881909	0.0542734948515464	-0.291248248618268	0.0292444925655309	-0.438566790566631	0.000463753433169983	0.00621138326364092	0.980084184943224	-0.444778173830272	0.000672614582865574	0.0428462803612889	1	-0.0923954306052681	0.693494521097732	0.0828387640482459	0.697606262763405	0.0399924836869569	0.901193254254851	0.175234194653514	0.464046422755117	-0.135241710966557	0.671614776236063	-0.0453177175152786	0.974005088455106	0.0844253631614655	0.701553864021068	0.422647881541601	0.000610406378131016	0.46796559905688	0.000166621861182823	0.338222518380136	0.0185614702191915	0.129743080676744	0.498420896483445	0.586753560450649	-0.13056974118935	0.859792944069289	-0.105090220587928	0.6655404219145	-0.193061856595928	0.220308382566009	-0.0879716360079996	0.755608509241703	-0.062492115406578	0.828686287772897	0.0254795206014215	0.955118138371921
Psat5g157120	0.0151134705191586	0.175704590827889	0.103719382597573	-0.1986927958803	0.673498444221106	0.146446856197831	0.647750775947673	0.11158376168146	0.654631550228043	0.31027655756176	0.125757714507928	-0.0348630945163709	0.917354650862658	0.345139652078131	0.109725270051091	-0.0377403571643381	1	0.106975939317234	0.771932632919506	-0.0593470984217738	0.869817802186708	-0.0216067412574357	0.966800914256223	-0.166323037739008	0.689201189559426	0.144716296481572	0.792909484482904	-0.0481836363277036	0.978469685662582	-0.326553719910824	0.200740967805449	-0.306937673885303	0.121148046535487	-0.258754037557599	0.207092105791157	0.0196160460255211	0.95827962868614	-0.27837008358312	0.28130869167586	0.747924826263617	0.0942576011843653	0.951034027821926	0.155506709097527	0.615127550270073	0.197712733102522	0.376478744821879	0.0422060240049957	0.928631690507365	0.103455131918157	0.770744830755914	0.0612491079131612	0.910187006282929
Psat5g157160	3.5006764303725e-12	0.0176975698624499	0.013888175875117	0.50856721242581	0.445053538983661	0.43146977514112	0.34429927850783	-0.112637667911389	0.809776618028944	-0.621204880337199	0.064333000200888	-0.544107443052508	0.141183276553424	-0.0770974372846909	0.877644592716131	-0.493233442824261	1	-0.259124512856472	0.680151901559628	-0.224482423118409	0.693340657140017	0.268751019705853	0.692359547472939	0.0346420897380636	0.978318552047922	0.234108929967789	0.834750293568135	-0.172574912281797	0.967793667341458	0.596195968958317	0.230794682001719	0.639287852725943	0.0849366113006077	0.81186276500774	0.0254837784122357	0.0430918837676258	0.948295109274441	0.768770881240114	0.09371223000452	0.72662369632647	-0.197599132721487	0.961603300853238	-0.0759130023531859	0.943676353313063	0.311787964261127	0.60749399502413	0.387700966614313	0.639653565198942	0.509387096982614	0.456699967108746	0.121686130368301	0.9305317497708
Psat5g157200	8.80026871113991e-14	0.612835830918519	0.553434318293904	NA	NA	0.0560011209823726	0.982492886451169	-0.00612848941336167	0.997464637661609	1.03146388802804	0.357147791101503	-0.0621296103957343	0.970952410620185	NA	NA	NA	NA	-0.81510707046101	0.592261291977037	-1.66611878969777	0.1542014843274	NA	NA	NA	NA	-0.563162172619987	0.845043903010369	-0.882310685322572	0.967116772097396	-0.650039366728668	0.860676452981106	-0.168171250735468	0.951953972705527	0.714139434587104	0.776368156867293	0.4818681159932	0.88734632856807	NA	NA	NA	0	NA	1.5256122509539	NA	0.988325296738624	NA	-0.537286954215281	NA	0.959793746653267	NA	1.49708070086855	NA
Psat5g157240	0.361834623556515	0.496477138844334	0.709956714297627	0.0658615336551801	0.986791486429019	0.729418946502826	0.600332579316687	0.0866889773087638	0.948540624942817	0.0208274436535837	0.988864210518507	-0.642729969194062	0.590739579170454	0.663557412847646	0.558074845462594	-0.715204590860574	1	-0.499733112458312	0.784672127126131	0.557919985618486	0.699834706935173	1.27312457647906	0.371981773885881	1.0576530980768	0.551571014460792	0.215471478402262	0.959855493516604	-0.790495708215528	0.907897847543068	-0.264967536735392	0.887638415239887	0.710011263136412	0.491385436139348	1.50050697135194	0.123431878523795	0.974978799871804	0.424276267496575	0.525528171480135	0.750965192710567	0.830744952547517	-1.13478930870508	0.870492088188799	-0.911756716253677	NA	-0.505392161718718	0.792484052385719	0.406364554534959	0.901539386065266	0.62939714698636	NA	0.223032592451401	NA
Psat5g157360	7.51547114604096e-53	0.524671954856883	0.673315313326194	-0.330955324673484	0.766551187484869	0.485724425547326	0.424663047298263	0.461461707254469	0.3406960410212	0.792417031927953	0.0626924782203527	-0.0242627182928575	0.975341167767779	0.816679750220811	0.0758384058207331	-0.0841337290102881	1	-0.0608364136733404	0.950726924746504	0.112806368682061	0.886399294872412	0.196940097692349	0.830578584340423	0.173642782355401	0.886688028725296	0.0232973153369477	0.991726364822792	-0.122623474108607	0.977676920812665	-0.197346937323698	0.801832620345931	0.10917575919183	0.846155918928716	0.231799233300437	0.659881422078832	0.306522696515528	0.621985720583397	-0.0747234632150909	0.928942967819796	0.332928219450601	0.797978072706557	0.911244592322838	1.36314208272744	0.410436980120475	2.00378404719939	0.0863454205614547	0.640641964471953	0.779645177094606	1.20580597449283	0.466576276640965	0.56516401002088	0.849030686701684
Psat5g157400	2.58003828730907e-07	0.187130218506854	0.183355266346487	-0.460359208041072	0.241120195404165	-0.418543944715242	0.12781768441199	-0.394660007298365	0.0889137470372618	0.0656992007427074	0.82538252869623	0.0238839374168765	0.950945853306204	0.0418152633258308	0.906483029342123	0.0558125599438265	1	0.342396268190071	0.261745278334945	0.0606177652905503	0.88577314175004	0.00480520534672383	0.993882783397293	-0.281778502899521	0.487626968506605	0.286583708246245	0.542362070337269	0.0207087631532501	0.995823460017577	-0.00794247547405824	0.987023009289326	-0.0952244382693861	0.73674873839625	-0.115933201422636	0.676032162485918	-0.0872819627953279	0.811692807957546	-0.0286512386273083	0.950429402726332	0.812525993133907	0.0729404967820298	0.965923932474865	-0.0272159104504006	0.952432430441503	0.148262533382949	0.55583602369379	0.175478443833349	0.607585110334737	0.0753220366009188	0.854528764406483	-0.10015640723243	0.84504979661804
Psat5g157440	2.54091013688838e-06	0.000526328248983905	0.0286027146234563	0.013614017462453	0.986105017247791	-0.264812573843628	0.219391890775804	-0.573881888441479	0.000233584067143121	-0.587495905903932	0.000158053950516413	-0.309069314597851	0.0834976350608786	-0.278426591306081	0.132124888930274	-0.0697106197214105	1	0.0321201150563273	0.931196812665872	-0.15776328340829	0.509594321855102	-0.0880526636868795	0.799173748711822	-0.189883398464617	0.552542309917483	0.101830734777738	0.841671021538476	-0.159466919171395	0.874447606237451	0.113446988350123	0.677440773683082	-0.126988150989107	0.503239048052383	0.0324787681822883	0.885129487201423	-0.24043513933923	0.237223841156671	0.272913907521518	0.200493223739634	0.0431632707432377	0.0488041970525134	0.971102640394895	-0.127033837927809	0.597765507581041	-0.308609417639394	0.0344691337125478	-0.181575579711585	0.419498747686129	-0.357413614691907	0.020381978474295	-0.175838034980322	0.494073784618179
Psat5g157600	0.333203198252095	0.441102029507773	0.382515215868544	NA	NA	0.567363613200035	0.815766603518904	1.3129863594369	0.361736013175903	1.76322771129297	0.208799263940242	0.745622746236861	0.655668181231397	NA	NA	NA	NA	NA	NA	0.920924320858027	0.690574837104919	NA	NA	NA	NA	NA	NA	NA	NA	NA	NA	-0.681971529935243	0.606408329180596	0.488984070291988	0.74240720377135	NA	NA	NA	NA	0.979184749853745	-0.534796629450253	0.968079719598402	-0.299283667511028	NA	0.0277011769924651	0.991163772594464	0.326984844503493	0.930099060302944	0.562497806442718	NA	0.235512961939225	NA
Psat5g157680	1.2250521698322e-05	1.39718461442398e-10	0.246663422189263	-0.059671712202546	0.917007979148905	-0.234125901098111	0.287068382561534	-0.703075265436464	3.01229413081089e-06	-0.643403553233918	2.46572017924242e-05	-0.468949364338353	0.00329269742303032	-0.174454188895565	0.383464696300708	-0.198628047862052	1	-0.486066041865685	0.00565109793037554	-0.592214060566542	0.000249654340493896	-0.39358601270449	0.0560905814666392	-0.106148018700856	0.788719235758098	-0.287437994003633	0.305299984213218	-0.160467237506771	0.869529474590175	-0.0777679043840641	0.792153423536757	-0.45030495627011	0.00368263210296514	-0.289837718763339	0.0811019895881194	-0.372537051886046	0.0407144015306582	0.0826993331227065	0.764699179492651	0.0238972069641294	-0.0993205954737456	0.882392186114925	-0.188446838223924	0.254834326158837	-0.334389076096517	0.00383817291760838	-0.145942237872593	0.450393837402009	-0.235068480622771	0.100067613392081	-0.0891262427501783	0.753482167953922
Psat5g157800	7.11108919070653e-09	0.0989164701991635	0.119562227563151	-0.00551407856072953	0.997661532370471	0.313170221861698	0.717562236855935	-0.0695754549165641	0.926883794237189	-0.0640613763558346	0.927651052660397	-0.382745676778262	0.576798736867467	0.318684300422428	0.635230169795811	-0.371783019710839	1	-0.717465312539815	0.353820816371384	-0.260844176310015	0.770005799227564	0.110938843400824	0.934966358969651	0.456621136229801	0.694527659103618	-0.345682292828976	0.833665079271	-0.202840732656509	0.972854341695329	0.424182290466596	0.63325410452633	-1.26896305388864	0.0364943728083871	-1.06612232123213	0.0914100604686975	-1.69314534435523	0.00929543842102812	0.627023023123105	0.416850564290339	0.00269557095161227	0.570255835001839	0.901579241919002	1.07072941053269	NA	-2.01825749106593	0.0754534803786368	-3.08898690159862	0.00502127952187778	-2.58851332606777	0.0234388338787984	0.50047357553085	0.761679788379384
Psat5g157840	0.000641166511568557	0.00443190980894953	0.00158521712832725	0.066643885190797	0.93078806510983	0.388662820973876	0.119754413794546	0.525479317462749	0.00814148316089865	0.458835432271952	0.021352327358438	0.136816496488872	0.62295598272782	0.322018935783079	0.159596335143514	-0.0359666693815612	1	-0.0784174013682667	0.852638945389085	0.00305367651320116	0.99384935278277	0.0390203458947623	0.939618314350674	0.0814710778814679	0.889584954035877	-0.0424507319867055	0.961352229069894	-0.264745464512365	0.7357037963124	-0.395429783863675	0.121840544214559	-0.531781516167342	0.00564415415084063	-0.267036051654977	0.215861189814519	-0.136351732303667	0.650886466886839	-0.13068431935131	0.685659020381352	0.789755392981171	0.177366308613682	0.894850775876807	0.210031831031252	0.573718878469145	0.203710831680471	0.487234687111323	-0.00632099935078091	0.992901940526624	0.0263445230667893	0.967940798096845	0.0326655224175702	0.965666568927457
Psat5g157880	3.0129889441917e-06	5.22118841840711e-14	0.0975064738344417	-0.193754423063321	0.784568161576169	-0.0263625455227947	0.968826330908819	-1.16449003670181	1.47882034016338e-06	-0.970735613638487	8.50752515013403e-05	-1.13812749117901	2.68017705686071e-06	0.167391877540526	0.635588608995429	-0.373448591326302	1	-0.752701320286997	0.0085360121896951	-1.29658774164526	1.29980581242592e-07	-0.923139150318954	0.00169908204975995	-0.543886421358259	0.162494341779375	-0.379252728960695	0.464174448020156	-0.0872682782622126	0.974700526876064	0.110826792187315	0.819433273108171	-0.662815960051171	0.00849245165071873	-0.575547681788959	0.0266913433141333	-0.773642752238487	0.00568485325299526	0.198095070449528	0.623447081611648	0.136441080804547	-0.0214593196923236	0.994717592214608	-0.143692323625981	0.711894856411236	-0.440805619553328	0.0437588992242443	-0.297113295927347	0.352990101406075	-0.419346299861004	0.0947780358450203	-0.122233003933657	0.824053832738357
Psat5g157920	0.00177522357456115	0.101777463957156	0.296785026777247	0.0205631605051153	0.990231609076573	-0.601657471758417	0.184758500754761	-0.260880183821029	0.551599951339974	-0.281443344326144	0.496619991800152	0.340777287937389	0.455874767908064	-0.622220632263533	0.113508054117005	0.0804892617906154	1	0.214422906030347	0.743371004470395	-0.451435757131958	0.335413511620777	-0.531925018922573	0.307141001326592	-0.665858663162305	0.221527393367172	0.133933644239732	0.921698460639471	0.1260244552754	0.973189358159589	0.218010368812465	0.714312586739472	-0.359206008191401	0.356724340670689	-0.485230463466801	0.196775982146121	-0.577216377003866	0.17406551835706	0.091985913537065	0.889166213856748	0.733058454461378	0.042409304257698	0.993021640380274	0.217575079747192	0.713358895722531	0.332258153109005	0.403360199968175	0.114683073361812	0.884313933065335	0.289848848851307	0.588574575346812	0.175165775489494	0.839036694726116
Psat5g157960	0.756815009487963	0.566704451365962	0.922632061110399	NA	NA	-0.786013599914008	0.57794070462014	-0.553990992192437	0.622380003591691	-0.754999171973163	0.457475182250191	0.232022607721571	0.881319556111729	NA	NA	NA	NA	-0.668668476136196	0.683200756539975	-1.29787081761212	0.307631894927742	NA	NA	NA	NA	0.146759056820647	0.974729910476339	-0.237254146655489	0.978469685662582	-1.31907766565341	0.334525540398565	-0.700403567408373	0.500078088212261	-0.463149420752884	0.679971534309194	0.618674098245034	0.681107171633168	NA	NA	0.907734785131351	-0.589260186152264	0.961603300853238	-0.956661552138967	NA	-0.798091074207673	0.681924060864382	0.158570477931295	0.969321303364879	-0.208830888055409	0.956369133788341	-0.367401365986703	NA
Psat5g158000	0.225689259793867	0.630964605821471	0.571780187662994	NA	NA	-0.584604541596577	0.780466138950224	-0.407782628840858	0.793714619450227	0.85199177493499	0.563379820353046	0.176821912755719	0.931279191998255	NA	NA	NA	NA	-1.45310637274371	0.396736543774366	-0.92096440223429	0.582069026338232	NA	NA	NA	NA	-1.49454829660512	0.542082739644446	NA	NA	NA	NA	1.05405902050423	0.498224951271515	-0.478055564187507	0.748772496889733	NA	NA	NA	NA	NA	-0.539795201904028	NA	0.939072180195511	NA	0.712210837448926	NA	-0.226861342746585	NA	1.25200603935295	NA	1.47886738209954	NA
Psat5g158040	0.651453545195197	0.891410110576877	0.737237492276865	NA	NA	0.414778595077193	0.821768341909381	0.276965063676266	0.839237580931617	-0.060669466116453	0.965091627347838	-0.137813531400927	0.93380345836155	NA	NA	NA	NA	-1.30210583301229	0.424908924910269	-0.140964020209388	0.941657240209422	NA	NA	NA	NA	-1.60022729661019	0.439517457106605	-0.213092922488168	0.987608426319315	0.305888794347967	0.880900192756302	0.448783541167484	0.725092273896444	0.661876463655651	0.587291609906315	0.142894746819517	0.939599381831179	NA	NA	0.973232476142663	0.44446395717272	NA	0.128262484240035	NA	-0.169364029974383	0.942483250042879	-0.297626514214418	NA	-0.613827987147104	NA	-0.316201472932686	NA
Psat5g158080	0.00491846362817407	0.490177908434703	0.72364383167609	-0.21675381055799	0.932571548814603	0.185864813777578	0.89569619705152	0.585855102351766	0.472570135937853	0.802608912909756	0.282149129566351	0.399990288574188	0.682792073862131	0.402618624335568	0.668039828502201	-0.0656097148949072	1	0.536328804342135	0.630411662676848	-0.107087797010238	0.935265275483903	-0.0414780821153304	0.981675685832901	-0.643416601352373	0.637585790353847	0.601938519237043	0.721457417276564	0.402853881056127	0.952382046407226	0.58199853690419	0.605837827994517	1.21799496408655	0.0830091508280328	0.815141083030418	0.269764875767085	0.635996427182355	0.497681080907013	0.179144655848062	0.890250691188424	0.000162791840106764	0.551619084148026	0.886276101898795	1.72054856777851	0.0148975506061832	2.19226921375801	0.000191908150687095	0.4717206459795	0.652176081797859	1.64065012960998	0.00957729830595385	1.16892948363048	0.171036467770188
Psat5g158160	4.92718384641778e-21	6.01269957667158e-06	0.0395139186559053	0.0845377096683768	0.917930387171587	-0.0873247679876205	0.848655620540775	0.0531600546598621	0.873470943978125	-0.0313776550085146	0.922730743116629	0.140484822647483	0.675710233518187	-0.171862477655997	0.572938243070248	-0.012431605447202	1	0.25132447172894	0.485262268833316	0.55913966770899	0.0278679705350049	0.571571273156192	0.0498347110995687	0.30781519598005	0.462264286349779	0.263756077176142	0.617094413625572	0.132977879428191	0.95346225937758	0.373571150479837	0.239734010120837	0.95182106272835	1.11092695299669e-05	0.81884318330016	0.000221980603730317	0.578249912248513	0.0244987090256168	0.240593271051647	0.478240593638093	7.80061990946459e-05	0.0808094902783142	0.979112847695811	-0.0314097350044045	0.966277533078415	0.946968233398855	0.000510061508304649	0.978377968403259	0.00098713129384419	0.866158743120541	0.00323931839610466	-0.112219225282719	0.896199698424693
Psat5g158280	0.00638311299463735	0.00388525766964329	0.202390399551355	0.191585742719158	0.92876318512112	1.22822269372324	0.0483773979416735	1.3717079880694	0.00916587826108963	1.18012224535024	0.0231018483322857	0.143485294346168	0.854085712890498	1.03663695100408	0.0710744020231576	0.554582164917601	1	0.456568689449447	0.599130286721592	0.808826642182383	0.200220723776331	0.254244477264782	0.801566675164263	0.352257952732936	0.751788353352774	-0.0980134754681542	0.96431692277337	0.583746268104652	0.776694302503752	-0.0437283431392798	0.967136584712313	0.72276292005335	0.131254375521176	0.139016651948698	0.810636446395922	0.76649126319263	0.17313024628434	-0.627474611243932	0.324115280348474	0.0535563295279003	0.645007102051867	0.83570621072796	0.672458475096326	0.497037654169197	1.56191232994971	0.0095187784347974	0.889453854853381	0.296395521243617	0.916905227897839	0.24171277753076	0.0274513730444586	0.990580150176508
Psat5g158360	0.207125757613207	0.00484454132966093	0.237220874496071	-0.10492125568326	0.835107166572698	0.190434309267081	0.450779135901432	-0.0286338190113969	0.912415771609144	0.076287436671863	0.727320240781817	-0.219068128278478	0.287546019488107	0.295355564950341	0.124966635142464	0.158902807191228	1	0.373025158233119	0.0734476103891662	0.51563429727081	0.00403895594208144	0.356731490079583	0.119169895218762	0.142609139037691	0.703481637417585	0.214122351041892	0.561393680477007	0.099020118588078	0.951504829765155	0.149935021657453	0.577715150003139	0.308930368336434	0.0727076715900803	0.209910249748356	0.254206057014831	0.158995346678981	0.499342091059279	0.0509149030693749	0.871490471521435	0.389035296723905	0.186068872677897	0.88950153394515	-0.0207065716543937	0.97311563758301	0.329496951422043	0.208013282239946	0.350203523076437	0.296143220320831	0.143428078744147	0.740081330946075	-0.20677544433229	0.677152704643089
Psat5g158440	NA	NA	NA	NA	NA	NA	NA	NA	NA	NA	NA	NA	NA	NA	NA	NA	NA	NA	NA	NA	NA	NA	NA	NA	NA	NA	NA	NA	NA	NA	NA	NA	NA	NA	NA	NA	NA	NA	NA	NA	NA	NA	NA	NA	NA	NA	NA	NA	NA	NA	NA	NA
Psat5g158480	0.539036305198435	0.000932756317496652	0.766180011038281	0.157907017672046	0.844857825565567	-0.017321446045857	0.981641528625638	0.439021405167356	0.129128387180702	0.28111438749531	0.353539446035978	0.456342851213213	0.130039053473333	-0.175228463717903	0.632239157971949	0.00284236426100858	1	-0.128889279650416	0.811905607822613	0.324782978629478	0.375109287175115	0.321940614368469	0.460486739055923	0.453672258279894	0.304750774343425	-0.131731643911425	0.887370728497763	0.104120197739507	0.970580616815888	0.102915601355349	0.839670860906617	0.835936076225154	0.000945244766399115	0.731815878485647	0.00470064733757229	0.733020474869805	0.0116808428127624	-0.00120459638415813	0.997992911845676	0.279951869536286	-0.2018117278147	0.864041161118836	0.0376769249492025	0.942487273441746	0.226418112796414	0.397055160997559	0.188741187847212	0.637787143123815	0.428229840611114	0.100396739145679	0.239488652763903	0.569333110188696
Psat5g158600	6.57006640712131e-20	1.98750027365878e-05	0.115016247225551	0.143148905925935	0.824283664930657	0.13478486899203	0.735133104461087	0.15529138779916	0.583189854647676	0.0121424818732251	0.970870964236627	0.0205065188071301	0.958900559227454	-0.00836403693390495	0.983484732954341	0.202777450209617	1	0.647283079530811	0.008905040415386	0.626767939022737	0.00883815479595103	0.42399048881312	0.172275764908208	-0.0205151405080742	0.979128089008683	0.444505629321194	0.219040373681316	-0.0805795319114152	0.973007935055405	0.365481623934132	0.22246265950742	0.677959300307472	0.001408263500976	0.758538832218887	0.000382052615755051	0.312477676373339	0.266854304029602	0.446061155845548	0.109975995463553	0.950869545823577	0.0856773161505032	0.983090645390686	0.220980407023965	0.74330748445181	0.120225253741372	0.834823033383832	-0.100755153282593	0.914246030611184	0.0345479375908692	0.974811640637442	0.135303090873462	0.90012815423997
Psat5g158680	5.39473172754592e-35	3.68592690532769e-14	4.24007893319797e-05	-2.00247419191668	0.0690978615105707	1.39650730123989	0.11159713299089	-2.67636688920441	0.000166374256559909	-0.673892697287723	0.4497558013882	-4.0728741904443	2.35912351007921e-09	3.39898149315658	7.4955778173017e-07	-0.778436633867742	1	-1.93858541022613	0.0133436687955086	-2.60871823735566	0.000192503820212223	-1.83028160348792	0.0365003603169623	-0.670132827129524	0.650620539086747	-1.16014877635839	0.362680296526525	-0.792509308394427	0.825804627210534	0.482305072795747	0.683938905039863	-1.31034461420274	0.0701761003690007	-0.517835305808317	0.541201297911682	-1.79264968699849	0.0228873216006691	1.27481438119017	0.159678866641485	0.304336217775022	-0.576129942069837	0.882956009398813	-0.851334744879979	0.421056636897524	-1.30174582288081	0.0788259476830675	-0.450411078000829	0.7518676802322	-0.725615880810971	0.507356918997309	-0.275204802810142	0.892577802230714
Psat5g158720	3.82222050046736e-05	0.821446899958313	0.848630358969281	-0.533427251399372	0.882216103903487	-0.0146871428763691	0.996080975451497	-0.577707028404541	0.692965099545979	-0.0442797770051692	0.978981125451076	-0.563019885528172	0.738264100596335	0.518740108523003	0.743347487004683	-1.6542627650688	1	-0.118203540716339	0.964662666476283	-0.333579956773869	0.874579986949473	1.32068280829493	0.466649629708139	-0.21537641605753	0.954889681728757	1.53605922435246	0.501007776985334	-0.117059707638128	0.995482505030391	-0.125630980099253	0.958245221907024	-1.02737518743516	0.41142055449219	-0.910315479797037	0.479122914435041	-0.901744207335912	0.568500504449813	-0.00857127246112496	0.996694987242842	0.674332133952483	-0.230993506298492	0.967580816034931	-0.486469575735545	0.646265576547359	-0.745819859586928	0.302465510068978	-0.259350283851384	0.857177841699113	-0.514826353288437	0.621952217964766	-0.255476069437053	0.884847161470174
Psat5g158800	NA	NA	NA	NA	NA	NA	NA	NA	NA	NA	NA	NA	NA	NA	NA	NA	NA	NA	NA	NA	NA	NA	NA	NA	NA	NA	NA	NA	NA	NA	NA	NA	NA	NA	NA	NA	NA	NA	NA	NA	1.21832529446194	NA	-0.880481910757771	NA	-0.45432033209329	NA	0	NA	-1.67264562655523	NA	-2.09880720521971	NA
Psat5g158840	0.0045040783073171	0.368242536886756	0.516637217769134	-0.302093549801634	0.910242213922989	-0.92232123911714	0.43064994393099	-0.875672847807135	0.349584818371608	-0.573579298005501	0.556995798382478	0.0466483913100049	0.975854175058304	-0.620227689315506	0.561081665470974	-0.628099577882182	1	-0.310414203871718	0.872753416549722	-1.93913022488091	0.129975385602725	-1.31103064699872	0.464683293170317	-1.62871602100919	0.385702318761398	0.317685374010465	0.934279869916236	0.918461930002568	0.81479514348368	0.556450980283136	0.681622220447001	0.186689054867995	0.863019203313746	-0.731772875134573	0.406906716776449	-0.369761925415141	0.769541878679441	-0.362010949719432	0.786201352763927	0.659270914153131	-0.787252582643523	0.847641113444258	-0.450075656225637	0.758489565082058	-0.966522617321615	0.320615494836904	-0.516446961095978	0.760187696553271	-0.179270034678092	0.930664942406114	0.337176926417886	0.884442969628318
Psat5g158960	0.602721514537724	0.690783905189468	0.868272953803525	0.112822203036724	0.805241336797742	0.066792170099968	0.834995664141689	0.0720152310407764	0.744559438667551	-0.0408069719959476	0.855653319990606	0.00522306094080833	0.986316573501577	-0.046030032936756	0.856624902219937	0.0270158959861312	1	-0.21554320566369	0.372194540363608	-0.00481110500892843	0.989574420060811	-0.0318270009950596	0.940380509041768	0.210732100654761	0.48503520046071	-0.242559101649821	0.452478201176482	0.106297454894267	0.9402357981161	-0.0272404366687716	0.936388424981003	0.150271769726994	0.413705522715079	0.0439743148327277	0.83947734650736	0.177512206395766	0.415524522607222	-0.133537891563038	0.591616544143016	0.937394583888438	0.0604495459265171	0.975359548777591	0.120743685006646	0.741748241009314	0.106000204691533	0.708124737018629	-0.0147434803151138	0.980846440735884	0.0455506587650155	0.924466568772515	0.0602941390801293	0.919116720602263
Psat5g159040	0.619346318267081	0.433896442237013	0.647995477202641	NA	NA	NA	NA	-0.106505943528024	0.964178567105301	0.789503288528934	0.699285004468272	2.36152224007412	0.284222102332468	NA	NA	NA	NA	NA	NA	NA	NA	NA	NA	NA	NA	NA	NA	NA	NA	NA	NA	3.37062130030866	0.0872803817197723	1.70941566915463	0.372328422041166	NA	NA	NA	NA	NA	1.43043751003615	NA	1.98126234822269	NA	0.949645195578346	NA	-1.03161715264435	NA	-0.480792314457807	NA	0.550824838186541	NA
Psat5g159080	5.40705546050102e-09	1.73277314322962e-08	5.91469281922428e-08	0.0613184926003724	0.93535879348592	-0.0396133878893308	0.931142741412915	-0.949203737286426	3.66100716034626e-07	-1.0105222298868	6.05819471202977e-08	-0.909590349397096	1.21955562629344e-06	-0.100931880489703	0.724039902508272	-0.0607214182710618	1	-0.220158313527434	0.483953427492508	-0.173952171245797	0.569002010448663	-0.113230752974735	0.786962732282266	0.0462061422816368	0.943106719941015	-0.159436895256372	0.779875467730754	-0.0933276972963371	0.966464497795029	0.333963343696909	0.215583892122677	0.366246894663194	0.0732959411148865	0.459574591959531	0.0219731046733391	0.0322835509662852	0.932391833854826	0.427291040993246	0.0849729804073731	0.829479296718725	-0.02678982508216	0.989940038360945	-0.141468240615382	0.594828126573188	-0.0215866147874949	0.938086833998122	0.119881625827887	0.694929880461055	0.00520321029466507	0.992296707148817	-0.114678415533222	0.761798116934105
Psat5g159120	1.5485777919899e-19	1.05552004909075e-06	0.00103769994497979	0.166040837207076	0.69946380186704	-0.134051010395063	0.6436557854269	0.545190109027221	0.00102675560408548	0.379149271820146	0.0272543108692006	0.679241119422285	2.70847518076909e-05	-0.300091847602139	0.12485649480416	0.126783198254894	1	0.0310216271027866	0.936635927273053	0.0686245450003786	0.82346169703967	-0.0581586532545157	0.883801032304031	0.037602917897592	0.944808405225545	-0.0957615711521076	0.861345827689358	0.190180112277064	0.823690157791293	-0.423919136140137	0.0381129461545186	-0.173229751534484	0.35731313507369	-0.363409863811548	0.0315304893338427	0.250689384605653	0.238509064792084	-0.614099248417201	0.000705360512602257	0.841112024063163	0.18235712415678	0.863281925946149	0.0832451611081096	0.834461194449138	0.122726876394804	0.65309035022132	0.039481715286694	0.939271833518976	-0.059630247761976	0.895032878378231	-0.09911196304867	0.853116438516744
Psat5g159160	4.00483009655563e-07	3.55972501422564e-05	1.0344807333657e-05	-0.299808979291697	0.604804687165807	0.355855262870289	0.300052773190112	0.630108387423251	0.0115520400648453	0.929917366714947	9.64671949706668e-05	0.274253124552961	0.381481573239786	0.655664242161986	0.0130551281145199	-0.128688158668616	1	-0.0141659132858983	0.98223564284454	0.00180164167807454	0.997270069717034	0.13048980034669	0.80546906482956	0.0159675549639729	0.983994380159002	0.114522245382717	0.895669118914856	0.0727152007815477	0.977189559815874	-0.355095167047685	0.305806611769043	-0.653396706386967	0.00666278342764874	-0.726111907168515	0.00262837978499202	-0.298301539339282	0.365276994175025	-0.427810367829233	0.182928129590984	0.350856676667653	0.227672626102255	0.82888551724705	0.295351974996514	0.344307285998492	0.380593634676589	0.10294537885074	0.0852416596800749	0.869213027639938	0.152921008574334	0.693607375871193	0.0676793488942592	0.916352461686214
Psat5g159280	0.501474395150541	0.816621211946486	0.737180784516975	0.0504854867553168	0.904804153232661	-0.0128011391587204	0.967647282085159	-0.00870353375942192	0.963369454700143	-0.0591890205147387	0.705299148378694	0.00409760539929847	0.985891918569049	-0.0632866259140372	0.716490501766811	-0.0597171214033468	1	0.018689523181693	0.94894216393419	0.0141684079878161	0.955198067411012	0.0738855293911629	0.769499911820544	-0.00452111519387691	0.991320180217492	0.0784066445850398	0.838221354833671	0.0389449126748432	0.977003302048173	0.151376869142638	0.400242691065619	-0.0559192765423968	0.719574362593744	-0.09486418921724	0.511194772404558	-0.207296145685034	0.164287424368931	0.112431956467794	0.539789597776156	0.781547995308544	-0.00501900207603059	0.997472228545839	-0.0643986640098338	0.764208682236273	-0.105958741939434	0.4668550546673	-0.0415600779296004	0.881979490149345	-0.100939739863404	0.599384137280456	-0.0593796619338032	0.848251856224441
Psat5g159400	5.35591742422203e-06	1.69595807356536e-06	2.74963833431088e-05	0.121490193774532	0.775807830155258	-0.0540211318746168	0.866344364591721	0.438123686768361	0.00466801497559952	0.316633492993829	0.047054188272229	0.492144818642978	0.00130789524575891	-0.175511325649149	0.366116765855477	-0.0112054855872217	1	-0.141768341520196	0.588436129581817	-0.184875039485745	0.395453254395941	-0.173669553898523	0.509210719189998	-0.0431066979655489	0.929637687044221	-0.130562855932974	0.763921092885323	-0.366223138496229	0.243364927237371	-0.519911397623126	0.00292111015744042	-0.596141686329349	4.59192612444862e-05	-0.22991854783312	0.168666639346724	-0.076230288706223	0.759563463376629	-0.153688259126897	0.505385567982532	0.479437818573907	0.120109449633513	0.918937939321225	0.0259007778023197	0.950044520982574	-0.155531074235187	0.480931517341129	-0.181431852037507	0.541436346830555	-0.2756405238687	0.221414955797067	-0.0942086718311931	0.837399514395011
Psat5g159440	NA	NA	NA	NA	NA	NA	NA	NA	NA	NA	NA	NA	NA	NA	NA	NA	NA	NA	NA	NA	NA	NA	NA	NA	NA	NA	NA	NA	NA	NA	NA	NA	NA	NA	NA	NA	NA	NA	NA	NA	NA	NA	NA	NA	NA	NA	NA	NA	NA	NA	NA	NA
Psat5g159680	NA	NA	NA	NA	NA	NA	NA	NA	NA	NA	NA	NA	NA	NA	NA	NA	NA	NA	NA	NA	NA	NA	NA	NA	NA	NA	NA	NA	NA	NA	NA	NA	NA	NA	NA	NA	NA	NA	NA	NA	-2.01297804381914	NA	-0.104684945000462	NA	0.927512571863437	NA	1.0321975168639	NA	2.94049061568258	NA	1.90829309881868	NA
Psat5g159760	0.361583748983648	0.555936302088319	0.507183054478145	NA	NA	NA	NA	0.211082349099929	0.909395995030544	-0.686385837604809	0.626907048125724	1.76316399212693	0.331901315045817	NA	NA	NA	NA	NA	NA	NA	NA	NA	NA	NA	NA	NA	NA	NA	NA	NA	NA	0.860994028493982	0.558221472863435	1.21166616087558	0.401500644586158	NA	NA	NA	NA	NA	0.910556145567755	NA	0.1684020467485	NA	-0.0586035498563657	NA	-0.227005596604866	NA	-0.969159695424121	NA	-0.742154098819255	NA
Psat5g159960	0.690710822911228	0.700169961120496	NA	NA	NA	NA	NA	NA	NA	NA	NA	NA	NA	NA	NA	NA	NA	NA	NA	NA	NA	NA	NA	NA	NA	NA	NA	NA	NA	NA	NA	-0.249822375592118	0.937663749476923	NA	NA	NA	NA	NA	NA	NA	1.24691537269918	NA	1.32715993883811	NA	-0.885963261545269	NA	-2.21312320038338	NA	-2.13287863424445	NA	0.0802445661389317	NA
Psat5g160000	5.95716370149821e-43	0.0419409274694844	0.256482829905125	-0.113573909898897	0.894585529369606	-0.20884530732757	0.620831074214348	0.234618870906097	0.447057195889667	0.348192780804994	0.208958127196693	0.443464178233667	0.121851031140332	-0.0952713974286733	0.803047466644137	0.0873576242895394	1	-0.15685434256826	0.742489115708401	-0.152409838215712	0.716563914035898	-0.239767462505251	0.590765790294028	0.00444450435254822	0.99658898873282	-0.244211966857799	0.70636521093444	-0.243685104546649	0.883470188568083	-0.758390583042911	0.0137130239321164	-0.313159550657921	0.27036971537815	-0.069474446111272	0.843624263161006	0.44523103238499	0.167153159484263	-0.514705478496262	0.124593039085809	0.227297743793496	0.0720513392845872	0.978384175851323	-0.429183649563825	0.219062996251117	-0.114925737462383	0.766258876924721	0.314257912101442	0.456334108125505	-0.18697707674697	0.68684800900588	-0.501234988848413	0.16432944322401
Psat5g160040	0.0156945689865981	0.0741033184296879	0.0423767406386382	0.291415923196802	0.583923443062827	-0.333601382273345	0.310157626490341	-0.0540706945390956	0.875572288171987	-0.345486617735898	0.170675364094571	0.27953068773425	0.344680021903164	-0.625017305470147	0.0117315039551432	-0.247899038444276	1	-0.122940947814784	0.794711457012312	-0.0532173482280404	0.909005871844637	0.194681690216236	0.655639260546251	0.0697235995867439	0.924990518337429	0.124958090629492	0.877073676102631	0.0712469985679488	0.977189559815874	0.286785080156767	0.410597962819892	0.38360119332462	0.117704633255613	0.312354194756671	0.219502340126897	0.0968161131678534	0.801868971075648	0.215538081588818	0.540851542317433	0.0767016763323517	-0.102958877966662	0.918314712015233	-0.270396546990923	0.156078571281384	-0.335444139235554	0.0278737373143629	-0.0650475922446309	0.854024843046111	-0.232485261268892	0.247368036760317	-0.167437669024261	0.546469318182662
Psat5g160200	0.0122693526118967	0.312986644941915	0.346765999333358	-0.364732985962349	0.568373143382188	-0.657890637774904	0.0544617633558349	-0.205201571483646	0.567409395021222	0.159531414478703	0.65906173339295	0.452689066291258	0.178263429991541	-0.293157651812556	0.429131502124541	0.109958861109278	1	0.0184155780925309	0.981112005296356	0.247197499223031	0.58562730982365	0.137238638113753	0.834642429805485	0.2287819211305	0.732564559549592	-0.0915432830167473	0.940376255924739	0.341287259631365	0.800946265737595	0.124801442611868	0.817019104606215	0.188909741614497	0.579742993055268	-0.152377518016869	0.661059664713463	0.0641082990026287	0.899615946007478	-0.216485817019497	0.622572824415575	0.275274061914772	-0.41638369374639	0.585643353015395	-0.331962592624802	0.347988022235762	-0.404081389445843	0.14255026524914	-0.0721187968210412	0.910968861585989	0.0123023043005474	0.988915645718662	0.0844211011215886	0.91013267288553
Psat5g160280	1.74303270324795e-34	6.77085495764457e-11	0.0239126029335588	-0.288660270351288	0.673498444221106	0.609307888077343	0.0705958340149887	1.06432081601758	6.10481565541947e-05	1.35298108636887	2.07209539652708e-07	0.455012927940236	0.153345079021992	0.897968158428631	0.00163140007103307	0.266814763571263	1	0.906350348715651	0.00231860720745626	0.37382596278051	0.312610022542325	0.107011199209247	0.870194408025274	-0.532524385935141	0.221655937393393	0.639535585144387	0.118935485030909	-0.0894393559361165	0.976642845962496	0.492396892317418	0.180702945116831	0.593686551033472	0.0327863475800017	0.683125906969588	0.0134931514986748	0.101289658716053	0.82803412134994	0.581836248253535	0.0939435902474903	5.28891113905356e-07	0.0263517405402803	0.995064772672707	0.952442181353546	0.000632311167053618	1.00326132551322	7.73714600067057e-05	0.0508191441596707	0.9445916386422	0.976909584972936	0.000249090619364867	0.926090440813265	0.00124730713902439
Psat5g160520	1.3206116194083e-14	3.30492755084703e-06	0.120606961009364	0.226945530701059	0.566445469580703	0.436579962530909	0.0311001360607765	0.648330049233077	0.000103465596184759	0.421384518532018	0.0148825420655602	0.211750086702168	0.317193677679734	0.209634431829849	0.324425030777484	0.0356393302272683	1	0.529791358921598	0.0039606169884344	0.364057062588481	0.0619330151910072	0.328417732361213	0.16071253624217	-0.165734296333117	0.637585790353847	0.49415202869433	0.0236145624405566	-0.0471957545264394	0.978469685662582	0.183558901533248	0.478158134661227	0.0457724109011665	0.840309033745788	0.0929681654276059	0.661890153317823	-0.137786490632082	0.573616249911725	0.230754656059687	0.323241481467649	0.925629992220662	-0.040777723969186	0.986228569045896	0.0561372599301007	0.897896838602367	0.0884594471288718	0.761728252987978	0.0323221871987711	0.951326140008607	0.129237171098058	0.720563203444401	0.0969149838992867	0.855308088564427
Psat5g160600	4.6309386064568e-34	8.24975349410571e-05	0.00254728950559741	-0.906570269739471	0.407298144552451	1.15717112798609	0.059881979602756	0.498676399371849	0.425830257496427	1.40524666911132	0.00801946042153226	-0.65849472861424	0.288600872438238	2.06374139772556	7.68803471008788e-05	0.0322954290769585	1	0.705243782060992	0.322937270132367	-0.0993658493412804	0.919063002634105	-0.131661278418239	0.917646780617671	-0.804609631402272	0.339357076322296	0.672948352984034	0.514765839765273	0.182939348684315	0.974005088455106	-0.15124806942311	0.885920344901556	-1.10909804298456	0.0423221365031929	-1.29203739166887	0.0162871080269521	-0.957849973561447	0.14538654237119	-0.334187418107425	0.69621575655788	0.000582438834127859	1.01490835775058	0.720253413356023	0.381786221339737	0.796889429392694	2.39399554350511	0.000489246758329344	2.01220932216537	0.00982896208760272	1.37908718575453	0.099721761165413	-0.633122136410843	0.691999683265681
Psat5g160720	0.999223607561774	0.579881822800366	NA	NA	NA	NA	NA	NA	NA	NA	NA	NA	NA	NA	NA	NA	NA	NA	NA	NA	NA	NA	NA	NA	NA	NA	NA	NA	NA	NA	NA	NA	NA	NA	NA	NA	NA	NA	NA	NA	NA	NA	NA	NA	NA	NA	NA	NA	NA	NA	NA	NA
Psat5g160800	NA	NA	NA	NA	NA	NA	NA	NA	NA	NA	NA	NA	NA	NA	NA	NA	NA	NA	NA	NA	NA	NA	NA	NA	NA	NA	NA	NA	NA	NA	NA	NA	NA	NA	NA	NA	NA	NA	NA	NA	-0.83432171553752	NA	-1.74333517638065	NA	-1.31717665974974	NA	0	NA	-0.48285494421222	NA	-0.909013460843129	NA
Psat5g160920	5.01286153010519e-10	0.712267327274315	0.478478942661886	-0.0137533202222095	0.99104188137135	-0.413258364687658	0.228504791644045	-0.112732338118682	0.746216449504988	-0.0989790178964725	0.768496796799091	0.300526026568976	0.351391314457839	-0.399505044465448	0.180662440437794	0.225993790560652	1	0.238325677241442	0.579187085229183	0.0972432187833111	0.838562701509192	-0.128750571777341	0.819235122503564	-0.141082458458131	0.836088921468802	0.0123318866807898	0.993220885670274	-0.118280880851374	0.965883204404816	0.0232958394122306	0.966435760231436	-0.00839466265346088	0.982642363868465	0.109886218197913	0.734129906715377	-0.0316905020656915	0.947996447501696	0.141576720263604	0.738829998073437	0.811357873857834	-0.229913608696754	0.907183304053169	-0.268383428781412	0.60840547712143	-0.255654996337133	0.524551197276919	0.0127284324442793	0.988701411746039	-0.0257413876403786	0.978291690696527	-0.0384698200846579	0.971687921910688
Psat5g160960	2.63948813753491e-07	2.16370848262612e-09	0.00198507775980818	0.194305827765929	0.451225588468626	0.0666055389652707	0.77446325343398	-0.307706614007084	0.0153280609479649	-0.502012441773013	2.45301657745678e-05	-0.374312152972354	0.00253260663321144	-0.127700288800658	0.41502620825471	-0.114474594313589	1	-0.467848402057107	0.000253133916628039	-0.430421455330331	0.000701054980369239	-0.315946861016742	0.0456231857679372	0.0374269467267763	0.923406273689996	-0.353373807743518	0.0306704612232242	-0.0881167410669877	0.92926790797116	0.0363876314188493	0.883154063073621	-0.244836311281393	0.0522034897208935	-0.156719570214405	0.251008262179362	-0.281223942700242	0.0483572124600174	0.124504372485837	0.497362364027879	5.11354005433295e-05	-0.0113736461696528	0.994353760694928	-0.184242876226387	0.179486199058601	-0.388227533915565	5.468527479748e-05	-0.203984657689178	0.13207818330253	-0.376853887745912	0.000192564235235999	-0.172869230056734	0.278792650900636
Psat5g161000	0.00729918372445736	0.195147917501286	0.528143616655184	-0.101436401341242	0.894038542594339	-0.100934395790636	0.818282568147741	-0.029540122054848	0.932056670593519	0.0718962792863941	0.8142724969466	0.0713942737357885	0.850807823900021	0.00050200555060562	0.999141748402649	0.0947055644464382	1	0.423894811402406	0.163112120448822	0.0567127965175043	0.899759469345648	-0.037992767928934	0.949428748270751	-0.367182014884901	0.350501535163195	0.329189246955968	0.482811665471488	0.041477517738524	0.989752647042839	0.436735748254928	0.14732255974886	0.0665535587560337	0.828682635296579	0.0250760410175097	0.939691074823822	-0.370182189498895	0.189145675032027	0.395258230516404	0.1871649761296	0.779556270871811	0.177000353597337	0.945077798039544	0.312958519902396	0.562991736162569	0.307204565197979	0.46364998142915	-0.00575395470441685	0.995552442633697	0.130204211600642	0.854779444750005	0.135958166305059	0.885759136699072
Psat5g161080	0.133071877920856	0.0870996382917917	0.744968837696976	-0.153949046332432	0.883733700927833	-0.183220520553524	0.753959866010405	-0.752676013657466	0.0262813219686895	-0.598726967325034	0.0838167195940314	-0.569455493103942	0.128362031477056	-0.0292714742210926	0.959224848642912	0.193773410430939	1	0.142691764852355	0.828241627557777	-0.119509116858655	0.841201103642417	-0.313282527289594	0.57328973726237	-0.26220088171101	0.714718715068309	-0.0510816455785846	0.972416598592915	0.0749954276109017	0.981029365834733	-0.319195013053674	0.513316273977075	-0.519151580161537	0.116973728694265	-0.594147007772439	0.0675834699946471	-0.199956567107863	0.683762321413265	-0.394190440664576	0.370774084013285	0.136666104436912	-0.491766798391424	0.44034800822441	-0.429621500122703	0.172315906375888	-0.400446700392813	0.138815196230065	0.0291747997298901	0.967853008750736	0.0913200979986117	0.871349168002314	0.0621452982687216	0.937396679826879
Psat5g161120	5.96050445381858e-11	0.000601957654254745	0.000896531124897654	-0.140291475668914	0.932215043470615	0.820481274388947	0.112206860624161	0.490684545044972	0.315310429935861	0.630976020713886	0.167940804625348	-0.329796729343975	0.55207463552132	0.960772750057861	0.0335092478794657	-0.314870212408909	1	-0.228650795065151	0.758919296708258	-0.519484814774543	0.321605737792108	-0.204614602365634	0.810715831788996	-0.290834019709392	0.752228764670855	0.086219417343758	0.960426287633803	0.0922637685492991	0.983253218731722	-0.720847916659733	0.219737270660205	-1.30602012407624	0.00247790730068536	-1.39828389262554	0.00116599816121769	-0.585172207416504	0.341667739629492	-0.813111685209033	0.138505509099019	0.901300662606718	0.187378870723341	0.977782342427427	-0.0095284182286435	0.995772937442938	0.43814292191551	0.626453812271616	0.447671340144153	0.730517568710846	0.250764051192169	0.860027802913287	-0.196907288951985	0.920648056444329
Psat5g161160	NA	NA	NA	NA	NA	NA	NA	NA	NA	NA	NA	NA	NA	NA	NA	NA	NA	NA	NA	NA	NA	NA	NA	NA	NA	NA	NA	NA	NA	NA	NA	NA	NA	NA	NA	NA	NA	NA	NA	NA	0.749872314336527	NA	0.562199617744569	NA	0	NA	-0.295190328863909	NA	-0.482863025455868	NA	-0.187672696591959	NA
Psat5g161200	3.20628378738768e-10	0.0017623814494483	0.0263291254263602	0.0138419568650078	0.991176461625804	-0.256831954641889	0.541157039745649	-0.785000747439665	0.00333705516977915	-0.798842704304673	0.00256589111394098	-0.528168792797777	0.0760566958842474	-0.270673911506897	0.423689186195939	-0.336263207302422	1	-0.60579138722555	0.0728683059957157	-0.717878642626416	0.0173667808474421	-0.381615435323994	0.374829084681267	-0.112087255400866	0.892470719333707	-0.269528179923128	0.704548757726933	0.072973087527578	0.978469685662582	0.148267397832983	0.766753432723387	0.229629291751464	0.47651800979696	0.156656204223886	0.646877053875567	0.0813618939184806	0.865423965712584	0.0752943103054054	0.885799454246675	0.581472216367958	-0.156526570115453	0.939090015524173	0.0345576684507903	0.958140476567782	-0.322222929864567	0.331997934582988	-0.356780598315357	0.408151330576878	-0.165696359749114	0.754083477134168	0.191084238566243	0.770992994473546
Psat5g161240	0.198021174509556	0.185231488418459	0.793990762884491	-0.419504414228056	0.587006123094925	0.315354375258786	0.541965225406091	-0.118827192783583	0.800452288203249	0.300677221444472	0.451723891469694	-0.434181568042369	0.27940337214115	0.734858789486841	0.0442321482124719	-0.184916248196688	1	-0.14676092534504	0.832574990753955	-0.291064800234216	0.570269570231951	-0.106148552037528	0.898285332599916	-0.144303874889176	0.884718638811696	0.0381553228516483	0.980177475238547	-0.457847348141603	0.707941336681026	0.0956432592508217	0.881635721916192	-0.303521594658068	0.412403729744819	0.154325753483536	0.71210988703288	-0.39916485390889	0.352316008632276	0.553490607392425	0.196580196325917	0.00796166734336166	-0.127347298341079	0.961603300853238	0.619444468070768	0.0702630501696291	0.518846805090669	0.0919151297179551	-0.100597662980099	0.883148501801079	0.646194103431748	0.0473895712031964	0.746791766411847	0.0264831027765101
Psat5g161280	0.00150481532907118	0.863810158552114	0.792159071306875	0.0367683568592691	0.985468109849471	0.156867611747566	0.850771898409484	0.259639581324007	0.629808107664594	0.222871224464738	0.670246171763553	0.102771969576441	0.884549026861596	0.120099254888297	0.853830581130052	0.292290002011663	1	0.234934604668058	0.770152840417173	0.0461999952549227	0.95738155781291	-0.246090006756741	0.770172824476343	-0.188734609413135	0.87279460962782	-0.0573553973436051	0.976185170734062	-0.423678036862427	0.848541127048717	0.164107893175284	0.826111960705114	-0.164419019298316	0.748145413836711	0.259259017564111	0.593725737105793	-0.3285269124736	0.563820708812354	0.587785930037711	0.277452416850925	2.20890252697176e-05	-0.0500103062392241	0.989940038360945	0.782257471374372	0.0202565137066923	0.983175347374171	0.000464162174711945	0.200917875999799	0.725875456410679	1.0331856536134	0.000409710613263817	0.832267777613596	0.0148872210616726
Psat5g161320	0.00280372568558494	0.0148221810446362	0.91500651421004	0.321295896646626	0.856601995135132	0.797343480549566	0.308039476949889	0.88078814639212	0.153666222066805	0.559492249745493	0.381411691135865	0.0834446658425539	0.932072510127527	0.476047583902939	0.513806239093183	0.858978635664398	1	1.1656648267173	0.0844174627771796	1.53321712809741	0.00871966377820495	0.674238492433011	0.428597973716802	0.367552301380108	0.773220526005955	0.306686191052903	0.859342712603872	0.170956665070469	0.977003302048173	0.388772034121163	0.669104256740741	0.989527575580352	0.0698976466152257	0.818570910509883	0.147223371900247	0.60075554145919	0.398695035429147	0.217815369050693	0.821316445920748	2.20890252697176e-05	0.963308993254575	0.53786249384996	1.25422476029854	0.0424518160579555	2.21692878033538	1.97383501278255e-06	0.962704020036843	0.131427659396276	1.25361978708081	0.0209751351692239	0.290915767043965	0.82679335402209
Psat5g161440	1.45898561582926e-09	3.70235906374672e-16	4.10101820744617e-07	-0.133686706143702	0.916396514663154	0.16037529125554	0.81554230129004	2.02358106768129	3.17238492874486e-10	2.15726777382499	2.21781025535191e-11	1.86320577642575	1.07649651911861e-08	0.294061997399243	0.528460577058903	0.181407771171792	1	0.315909622833882	0.593572673157411	0.860315381856517	0.028175974400104	0.678907610684725	0.164684663311789	0.544405759022635	0.372706011906163	0.13450185166209	0.922416453673297	0.178805057525465	0.961090688498228	-0.388994734454269	0.461984903664895	-0.171491055684251	0.698137040687274	-0.350296113209716	0.379250135041935	0.217503678770018	0.685464366167848	-0.567799791979734	0.223066568110657	0.233856624274236	0.0416060398815257	0.99228116396425	0.493481833283566	0.222961538942919	0.407928693070989	0.236970845584922	-0.085553140212577	0.910570006106347	0.366322653189464	0.402492381689452	0.451875793402041	0.34866880518448
Psat5g161480	6.24728143247535e-09	0.39814811180265	0.221254242298565	-0.698106396037582	0.729163519703579	0.222867789188677	0.875788676561896	0.313691510422348	0.738027840262086	1.01179790645993	0.226517017091353	0.090823721233671	0.939174710585631	0.920974185226258	0.323421372883356	0.808509291702122	1	0.458761493095821	0.687453959172052	0.243428871977005	0.837104433088666	-0.565080419725117	0.588461787119972	-0.215332621118816	0.907929107524579	-0.349747798606301	0.852020745858886	-0.588666174638884	0.825218142856457	-0.863593568335061	0.239673320802275	-0.708250251847712	0.209574148930384	-0.119584077208828	0.871778081303265	0.155343316487349	0.873096047760999	-0.274927393696177	0.773841520277342	0.906150859681243	-0.317082404331769	0.960395755916353	-0.14451627446676	0.928966301332189	0.200954016493811	0.855306881367759	0.345470290960571	0.818688892318268	0.51803642082558	0.673093805481026	0.172566129865009	0.938376491440134
Psat5g161520	0.000764599946272761	0.00237413901097673	0.00725857563477286	-0.219611664917465	0.797267419362164	0.0688707767907862	0.914332819353124	0.530804073591536	0.0855117185049561	0.750415738509001	0.0108855947960444	0.46193329680075	0.160298306556999	0.288482441708251	0.456244268503432	0.429878464964053	1	0.967985476717886	0.00285621917142685	0.537022400963413	0.152273125943464	0.107143935999361	0.876330597945517	-0.430963075754473	0.380559598511202	0.538107011753834	0.267880687053886	0.108123751747642	0.970580616815888	-0.206993298412179	0.668212224685203	-0.00576533147608138	0.989441604214475	-0.113889083223723	0.748030627894233	0.201227966936098	0.632919434584408	-0.315117050159821	0.437511328016873	0.994124026405457	0.0380655006337918	0.994353760694928	0.0892425793267265	0.911719290206578	0.0796480348541664	0.894057002011283	-0.00959454447256007	0.992901940526624	0.0415825342203746	0.967399781126201	0.0511770786929347	0.964949503693413
Psat5g161560	1.24567626083358e-32	0.710847914624093	0.73743070957834	0.0117906980819827	0.995791574023585	-0.391409366566321	0.686822181834285	-0.0603206103582983	0.943930648960038	-0.072111308440281	0.92768281774273	0.331088756208023	0.691027321344292	-0.403200064648304	0.593743181174762	0.162626477366878	1	0.0368132710633803	0.980187684654739	0.477880543298374	0.578698211087895	0.315254065931496	0.789491329853616	0.441067272234994	0.730627687926686	-0.125813206303497	0.959855493516604	-0.978301684931463	0.588884852469573	-0.786660053071419	0.357804615470327	-0.491663300583158	0.471701047821555	0.486638384348305	0.488242942219317	0.294996752488261	0.757281972597448	0.191641631860044	0.865227245314323	0.754368763798345	0.380213550337412	0.97023146542123	-0.165143142417439	NA	0.904496157925281	0.503037152348788	1.06963930034272	0.557296845472618	0.524282607587869	0.798233424796585	-0.545356692754851	0.849822269173305
Psat5g161760	0.00425139096070938	2.44796529997289e-22	0.213597134510305	-0.00140348074223818	0.999394688232059	1.97253387353556	0.000795533100993712	2.90260398885674	2.4358572400163e-08	2.90400746959897	3.01159654441409e-08	0.930070115321182	0.147953514931476	1.97393735427779	0.000479875671457747	0.935169272692402	1	2.85478332005471	1.00933585061361e-07	2.23232967368054	6.81496973608972e-05	1.29716040098814	0.0805331099716991	-0.622453646374171	0.581573943719328	1.91961404736231	0.00367473227288988	-0.157074333636266	0.978469685662582	1.88988610448488	0.0026964019468551	1.94971673663156	0.000253456409919027	2.10679107026782	9.0901212321e-05	0.0598306321466831	0.956774392757085	2.04696043812114	0.000715135191399712	2.80490211060732e-39	-0.432899114294469	0.394295861835503	1.52892237245122	1.59432826897341e-20	0.945257269462283	7.66603240090317e-08	-0.583665102988941	0.00637745156918933	1.37815638375675	2.07062064048334e-16	1.96182148674569	6.0866237889268e-34
Psat5g161800	1.59517306832903e-08	0.0702165097354761	0.0236269280582559	-0.281433441105654	0.698073047636518	0.264627431668305	0.557999573390552	0.0465987092616363	0.915266598634226	0.32803215036729	0.313801613286548	-0.218028722406669	0.583813364536169	0.546060872773959	0.0898736809928089	0.0199283886800664	1	0.00655315316823	0.9936144098191	0.30699573565766	0.477356333496591	0.287067346977594	0.582365200737552	0.30044258248943	0.625248819070131	-0.0133752355118364	0.994049689547353	0.0921880940987672	0.977189559815874	-0.37863988475863	0.393062228370065	-0.590826386682316	0.0541074403625148	-0.683014480781084	0.0234115400761378	-0.212186501923686	0.645052192376515	-0.470827978857397	0.241332975261407	0.597491550223019	0.514040215250664	0.71975779175977	0.38493456295969	0.529805916216357	0.395891136468761	0.404042103320598	0.0109565735090715	0.992797293304152	-0.118149078781903	0.891146932372674	-0.129105652290974	0.907452249599224
Psat5g161840	0.0140500634805826	0.000581678493901258	0.645874721702444	NA	NA	-0.816570435004474	0.668770802228204	-1.11385740014466	0.419517825993936	-1.14123073334141	0.386400099796382	-0.297286965140187	0.883789439872641	-0.843943768201226	0.571374353145003	NA	NA	-2.78451356894783	0.0284737243920382	-2.64130013498033	0.0261031429890629	NA	NA	0.143213433967502	0.972207153485077	-1.48804566880843	0.526710932890562	-2.19901421080934	0.4790796466172	-2.97389745268277	0.0746362323475493	-3.65731823770476	0.00923836006144088	-1.45830402689541	0.408163868924967	-0.683420785021985	0.80327994719219	NA	NA	NA	-2.38409871789271	NA	-0.860058319412506	NA	-2.86695470177339	NA	-2.00689638236089	NA	-0.482855983880687	NA	1.5240403984802	NA
Psat5g161920	0.906647448908866	0.551755466460642	0.815242964097929	NA	NA	-0.175707671875267	0.939419764701942	1.03881572257478	0.355166784716993	1.70402398871686	0.104060662667754	1.21452339445005	0.300031138621942	0.489500594266813	0.743185233058623	NA	NA	0.420955966006696	0.841969390020625	0.456251455831381	0.798186256244952	NA	NA	0.035295489824685	0.991359481814115	-0.0245794614943285	0.995998425444948	0.99148562204143	0.878946406468753	0.610006951082887	0.740356551266854	1.43428304614591	0.182968882213856	0.442797424104476	0.711879069769351	0.824276095063019	0.552927938122715	NA	NA	0.835413408534833	0.790148297328251	0.892769697665161	-0.0434454007696721	NA	0.221945674839794	0.89918333974911	0.265391075609466	0.921544102230131	-0.568202622488457	0.770744830755914	-0.833593698097923	0.70548210566033
Psat5g162040	0.243766530137506	0.156175388153455	NA	NA	NA	NA	NA	-1.38200986403131	0.67911512982823	NA	NA	NA	NA	NA	NA	NA	NA	NA	NA	NA	NA	NA	NA	NA	NA	NA	NA	NA	NA	NA	NA	4.69532451567088	0.0349591482065635	1.5609539276147	0.486805957642279	NA	NA	NA	NA	0.627253363789902	-0.381301960168375	NA	-1.3952021094352	NA	1.32950532896595	0.620606274101427	2.72470743840115	NA	1.71080728913433	NA	-1.01390014926683	NA
Psat5g162120	0.00635491791683302	0.311957530926301	0.638320893605587	-0.964674050981253	0.503467196384839	0.225798464775978	0.85964863970318	0.0687052772637966	0.943820910108067	1.03337932824505	0.148611184242855	-0.157093187512182	0.884497671972063	1.19047251575723	0.113758277511733	-0.0777454392751061	1	0.715714778336284	0.471110322037512	0.0418872060422638	0.975554837556843	0.11963264531737	0.944419690054958	-0.673827572294021	0.596113047400619	0.793460217611391	0.568146091592585	-0.145762922980865	0.986533266187686	0.203386170401224	0.88239597336534	-0.832798377589941	0.302121594578145	-0.687035454609076	0.413218376059146	-1.03618454799116	0.260834797233871	0.349149093382088	0.770536202755352	0.192327143699288	1.10053834226675	0.819164411240795	1.84607906104078	NA	1.77001822219887	0.0931961972951821	-0.0760608388419069	0.9757134239613	0.669479879932125	0.662110137173238	0.745540718774032	0.685595809587579
Psat5g162200	8.28609146478755e-25	1.57347815568411e-13	4.95031046229327e-05	-0.0692390199805142	0.910423974840193	0.388587984924624	0.0684119898792803	-0.598667021613861	0.000466185453165762	-0.529428001633346	0.00215806767245461	-0.987255006538485	1.58319879170212e-09	0.457827004905139	0.014466193366545	-0.119009193956347	1	-0.443005877790345	0.0324191862300396	-0.69022809922699	8.87060760780857e-05	-0.571218905270644	0.00591967312499577	-0.247222221436645	0.443254683260375	-0.323996683833998	0.285781475269807	-0.0769986250178787	0.969979818455544	0.362810110408486	0.107015975646935	-0.122635808860824	0.560337454650013	-0.0456371838429456	0.848697376309834	-0.48544591926931	0.0124995932505407	0.439808735426364	0.0357530686485446	0.0417290545216307	-0.134094204641148	0.909731689287836	0.0716131096569497	0.850075360939233	-0.3939508723041	0.0341230200385951	-0.46556398196105	0.0238349160643349	-0.259856667662952	0.29814130419251	0.205707314298098	0.550854815863183
Psat5g162240	2.10570099885053e-05	0.0116051562343308	0.0201991452927631	0.281963501142919	0.626326516918128	0.28604683775241	0.428099049171385	-0.239758988109353	0.436194993150659	-0.521722489252271	0.0413528917541102	-0.525805825861762	0.0491657453008025	0.00408333660949105	0.992845619386473	-0.247997141923147	1	-0.346542177949806	0.311634057123702	-0.279259735250858	0.395453254395941	-0.0312625933277109	0.961477850123453	0.0672824426989474	0.928114303478819	-0.0985450360266583	0.915070600396856	0.185232400240469	0.917045465817599	0.61903626306153	0.0281369591598208	0.294101274405492	0.254869558974244	0.108868874165023	0.713516516689569	-0.324934988656038	0.267372455792978	0.433803862821061	0.143134975272006	0.647899706608681	0.256166245682761	0.880946304737872	0.157849698630294	0.788112891401972	0.39420873269255	0.268518541566484	0.236359034062255	0.682286339710243	0.138042487009788	0.826655330400207	-0.098316547052467	0.913379815251762
Psat5g162280	2.86601110547966e-06	6.49378004638623e-06	9.563300116294e-06	0.18943314599439	0.462468479247728	-0.072526495252437	0.745033635195464	-0.20988908907276	0.115101203369382	-0.39932223506715	0.000833667166611567	-0.137362593820323	0.381864170084896	-0.261959641246827	0.052864495649098	0.0105000910122174	1	0.189973939931989	0.270336765192453	0.110975140131473	0.552435388520071	0.100475049119255	0.657299200240502	-0.0789987998005165	0.798787522881947	0.179473848919772	0.471944453934744	-0.054192901534351	0.969482890842507	0.271206836523746	0.0779536576586491	0.355664276749308	0.0027657887278125	0.409857178283659	0.000581558893303826	0.0844574402255623	0.645836786893269	0.325399738058097	0.0242847174031164	0.827490693298213	-0.0665079802181477	0.959037931735235	-0.138204217550832	0.545981449723717	-0.0754815901358346	0.707748616211542	0.0627226274149976	0.845752873113893	-0.00897360991768697	0.983575015517476	-0.0716962373326845	0.851583278013761
Psat5g162400	2.20159683471109e-12	0.312627158855274	0.483593995149024	-0.0607231477921039	0.947989617245004	0.125866609795179	0.764375835376575	-0.479833009174747	0.0423919292054566	-0.419109861382643	0.0765369081511238	-0.605699618969927	0.00876676068578246	0.186589757587283	0.533401239584081	-2.20874927415397e-05	1	0.0346380925807247	0.948930676535903	-0.0644348258728343	0.882699313828739	-0.0644127383800928	0.911550319432513	-0.099072918453559	0.882151646331245	0.0346601800734662	0.974729910476339	0.0454748892792697	0.988468570992115	-0.0328339897195683	0.947035522189695	-0.0312557010846669	0.922180885237485	-0.0767305903639365	0.799301182828534	0.00157828863490139	0.997922059319867	-0.0783088789988379	0.852312193848094	0.861867819753202	-0.0635189949546379	0.989043430036435	0.170496670833582	0.794613150557468	0.18778001602524	0.69427675009991	0.0172833451916586	0.985921526367767	0.251299010979878	0.672914971987583	0.23401566578822	0.776040424570883
Psat5g162440	0.000184355661633482	0.000519247867403494	0.0419006108142189	0.572483902624225	0.0813414574377225	0.0027505148297512	0.996126336941667	0.25009077637923	0.310294806203246	-0.322393126244996	0.155462050998201	0.247340261549478	0.35308422608304	-0.569733387794474	0.0107316521701474	0.143421667593387	1	0.24250363361941	0.463333686436524	0.240383880282747	0.422292093139998	0.0969622126893603	0.840547983055655	-0.00211975333666314	0.998431479464273	0.0990819660260234	0.895129742215742	0.174211089148717	0.908291516787592	0.217317534965423	0.504403270145559	0.644198139436536	0.00156349650686789	0.469987050287819	0.0277579421997338	0.426880604471113	0.0861785749870475	0.0431064458167059	0.916569733348985	0.0130471183872079	0.283052930427064	0.52075564585265	-0.12845864820562	0.626484152775608	0.224411181633976	0.196154273420996	0.352869829839596	0.053495594002117	-0.0586417487930884	0.861236825153492	-0.411511578632684	0.0215535897951946
Psat5g162480	3.26518961464904e-06	4.12385338693105e-05	0.000132831241034825	0.0650108197174555	0.902546622632557	-0.220743891170875	0.305197567108626	-0.310203826827103	0.057645063870452	-0.375214646544559	0.0160282420610883	-0.0894599356562279	0.701730157649282	-0.285754710888331	0.101668740744887	0.11336429943623	1	0.1407687420898	0.59861545189707	0.3769276683214	0.032485668842616	0.26356336888517	0.246496325900267	0.2361589262316	0.390764196123703	0.0274044426535702	0.969449834439137	0.0414579403323556	0.978469685662582	0.241971982711609	0.265232536592793	0.490020091648742	0.000997818533457779	0.448562151316386	0.00307333712140195	0.248048108937133	0.193518263866366	0.200514042379254	0.35533594437296	0.862225317453138	-0.00399275675951513	0.999564826964906	-0.0226613726212379	0.958261623486924	0.121411506982225	0.619960248297695	0.144072879603463	0.66957931273264	0.12540426374174	0.700357480087711	-0.0186686158617228	0.975632101392942
Psat5g162520	2.63540355544424e-08	2.5990167477018e-07	3.52370512066026e-05	-0.723406103620255	0.137088820482965	0.806196165968293	0.0142997514157754	-0.221102432789047	0.552421000989004	0.502303670831209	0.107193410547962	-1.02729859875734	0.000286539415930135	1.52960226958855	3.11518747517075e-08	0.0709600097518963	1	-0.0924380840229681	0.885811984643955	-0.0184601803955063	0.976284141164684	-0.0894201901474026	0.902913489685439	0.0739779036274618	0.937097565466105	-0.163398093774864	0.866147002318834	0.299281997376138	0.861914887971715	0.187157844419064	0.71090940600118	-0.402118822806398	0.20530431170997	-0.701400820182535	0.0174985753462669	-0.589276667225462	0.0902765818760678	-0.112124152957073	0.834359010814404	0.00392399017173617	0.456432874853224	0.721420614521883	0.748866770799431	0.0654495513853644	1.10106964050422	0.000503301775566227	0.352202869704793	0.541267556847547	0.644636765651001	0.109962726492896	0.292433895946208	0.690375928930578
Psat5g162600	0.0381365425705585	0.0187094524805314	0.0535115007759118	-0.193754036740049	0.882803964724503	-0.590041765454223	0.295273682377061	0.252443797245073	0.615133971657162	0.446197833985122	0.316526821487412	0.842485562699296	0.0524314632218722	-0.396287728714175	0.454469680113214	-0.338401740817143	1	-0.57771659498988	0.355977161099915	-0.0983198176359631	0.900526334372852	0.24008192318118	0.780480442237374	0.479396777353917	0.567557032141369	-0.239314854172737	0.868128769613917	-0.0303744870865303	0.997283614599676	-0.401884623188761	0.521095702721146	-1.07268920194946	0.00933219658509412	-1.04231471486293	0.0124450470116213	-0.670804578760699	0.21357389096806	-0.371510136102231	0.539241970913792	0.856935846738964	-0.162107615634892	0.975359548777591	-0.167857166646325	0.882968349969523	-0.493205956124772	0.477399826263182	-0.325348789478447	0.777027928028326	-0.331098340489881	0.749883387364874	-0.00574955101143376	0.997907382156478
Psat5g162640	3.30414565943258e-06	0.779330559356393	0.670644189141499	-0.296618634933542	0.752979652778941	-0.194883113059923	0.764930527146565	-0.221143340230736	0.631266988943797	0.075475294702806	0.880907729788779	-0.0262602271708133	0.967918024928686	0.101735521873619	0.856746472373771	-0.205124286467319	1	-0.0760195476845854	0.924489179375408	-0.272898078887596	0.621073651680716	-0.0677737924202767	0.942347581585487	-0.196878531203011	0.832321093742766	0.129104738782734	0.927376716719273	0.527614991855695	0.714999813058664	0.143877680558644	0.848039141422142	-0.00392472543499572	0.995524173424286	-0.531539717290691	0.189466875480764	-0.14780240599364	0.819759329321907	-0.383737311297051	0.488717917009721	0.713725512052207	0.140288441084044	0.972062838401254	-0.356557077344588	0.631920832509186	0.0356865047869299	0.962744884884781	0.392243582131517	0.623430754474094	-0.104601936297114	0.919469501793549	-0.496845518428631	0.53604605468719
Psat5g162720	0.0115449501120145	0.000476367657801261	0.265914034008302	0.516377092953669	0.388247182051612	-0.172261127743315	0.755006583439901	0.911311134843715	0.00187443515312371	0.394934041890046	0.224429713777857	1.08357226258703	0.000161681308199772	-0.688638220696984	0.0340031428235723	0.15310698288595	1	0.295141131481483	0.554782972109238	0.47759307051569	0.214594757917685	0.32448608762974	0.527187896007967	0.182451939034207	0.81473389905469	0.142034148595533	0.894359030003353	0.259810590177723	0.901371370462301	-0.00444329237836151	0.994708085314177	0.422400287652494	0.18579654369923	0.162589697474771	0.662726374305925	0.426843580030855	0.261608307244342	-0.264253882556085	0.562253623178697	0.652194757719955	0.371032343402152	0.863434507221397	0.30051349332629	0.671648153856934	0.518861981625337	0.26432455399393	0.218348488299046	0.797712701976833	0.147829638223184	0.865273390561702	-0.0705188500758617	0.956562840479591
Psat5g162880	1.3589526087385e-23	0.000228235291026623	0.000114656463839316	-0.0870554038247758	0.864671807773062	-0.164445067430885	0.511276552996555	-0.541203651526362	0.000568387269710111	-0.454148247701586	0.00433346135963132	-0.376758584095477	0.0262828031892984	-0.0773896636061088	0.740163309701765	-0.033187205644715	1	0.0719808284125169	0.828715988842191	0.0288479272915724	0.928788535236195	0.0620351329362874	0.870589110852059	-0.0431329011209445	0.933248553127511	0.105168034057232	0.832846804709093	0.0376410390200737	0.982267760422144	0.348559256302306	0.0850694778649381	0.427910872995326	0.006311690622866	0.390269833975252	0.0151026664350136	0.0793516166930192	0.757075357605571	0.310918217282233	0.129193215929461	0.980630944404741	-0.0932137601808211	0.967961376911295	-0.0912167408264021	0.861560661590982	-0.0400803152190299	0.925492972275716	0.0511364256073722	0.938405364032639	0.0531334449617912	0.930664942406114	0.00199701935441899	0.998590581035713
Psat5g162920	5.98641922713236e-13	0.000224542657090372	0.0532825196776371	-0.0364532122179958	0.950073391565405	-0.131061548168814	0.560586737591868	-0.0588460169904175	0.762295883766954	-0.0223928047724217	0.911229693231316	0.0722155311783961	0.739584506951301	-0.0946083359508178	0.624970114256381	-0.00265522321903346	1	-0.012228493154078	0.973602007626915	0.209843009112075	0.252583847775901	0.212498232331108	0.317580059366503	0.222071502266153	0.36325105877214	-0.00957326993504458	0.989845683373477	-0.0793004823884947	0.952768375948683	0.0429411986987998	0.876342014710887	0.455403010824231	0.000473758846074382	0.534703493212726	4.15149456646881e-05	0.412461812125431	0.00546512775733952	0.122241681087295	0.562269620163326	0.00144605890859329	-0.0695801547157757	0.939036324887118	-0.357108843502948	0.00577774669663978	0.0382671552727745	0.844853005175067	0.395375998775722	0.00172821611907873	0.10784730998855	0.595609072330884	-0.287528688787172	0.0584825701156575
Psat5g162960	0.000891757403381428	0.0246074526805404	0.00927162883767433	0.216598902357759	0.519000451521889	-0.0443304220543424	0.891480501883276	-0.257411802066379	0.128681604780328	-0.474010704424138	0.00175723319488027	-0.213081380012037	0.255843649783424	-0.260929324412101	0.140003591200835	-0.0197963296770308	1	-0.00320156956069968	0.99437276068077	0.199014266129435	0.348559498840591	0.218810595806466	0.364132580437077	0.202215835690135	0.486332769788862	0.0165947601163311	0.983054976805732	-0.148114716090926	0.88218794039758	-0.0813421268906205	0.77119039902972	0.0702100227576098	0.720594374370584	0.218324738848535	0.190723674629075	0.15155214964823	0.481468988110224	0.0667725892003052	0.809534241818359	0.988265036735888	0.0425291664461182	0.976071181562178	-0.00385769312373062	0.992197321178908	0.0160708638760128	0.949947663070263	0.0199285569997435	0.961349566175202	-0.0264583025701053	0.9428539283573	-0.0463868595698488	0.914405964572885
Psat5g163000	1.82116988795933e-18	3.17436765916134e-24	0.000485034271056601	0.140590673467756	0.873913301557207	0.723376975298703	0.0191835410792026	1.66088707006886	1.91972020195413e-11	1.5202963966011	1.46179747536143e-09	0.937510094770153	0.000372364052956135	0.582786301830947	0.0509353227425517	0.392664010060333	1	1.4758308311718	7.66932428696467e-09	0.911361215653367	0.00116762920828334	0.518697205593034	0.172531348490377	-0.564469615518437	0.171927709812543	1.08316682111147	0.000298898266152414	0.25241514128222	0.888866934602616	0.643572397629905	0.0541745331628266	0.925299441915547	0.000341300875296283	0.672884300633327	0.0128894334292293	0.281727044285642	0.449406011732563	0.391157256347686	0.29045566873581	4.26058218835027e-09	0.341473249950762	0.737063717738702	0.968318609015691	0.000151369057242644	1.31226088689264	8.29040393366238e-09	0.343942277876949	0.398918427605802	0.970787636941879	9.0693834193991e-05	0.626845359064929	0.0538448255230382
Psat5g163040	0.000187319877484914	0.000282166035334484	0.597520597731197	0.265646990067503	0.359965639755766	0.14494838494932	0.536193631507841	0.405740561079621	0.00618836085556078	0.140093571012118	0.412990344637281	0.260792176130301	0.116137176936381	-0.120698605118183	0.53688427565017	0.128024326585428	1	0.354117536083953	0.0441922257112286	0.38006420105174	0.018960948166637	0.252039874466311	0.233441431687178	0.025946664967787	0.958354103269181	0.226093209498524	0.431883614749199	0.0965397929555307	0.9402357981161	0.0920280277559362	0.716337362255484	0.337510779399503	0.0196741313463222	0.240970986443972	0.115026060300656	0.245482751643567	0.168210352039258	-0.00451176519959454	0.988766853282831	0.895268348248304	0.08939359533382	0.94110790397414	0.11635155885777	0.682436186036832	0.105370487585462	0.630718062253097	-0.0109810712723085	0.981684590236113	0.0159768922516419	0.97380677633165	0.0269579635239504	0.95840478550319
Psat5g163120	0.00455303673441303	0.041100732829462	0.0776600628509019	-0.22937720209394	0.673498444221106	-0.196381139502664	0.58325997009677	-0.162414665863208	0.563063908629666	0.066962536230732	0.824683421765499	0.0339664736394563	0.931935457596946	0.0329960625912757	0.930164608854964	0.0684475189181526	1	0.254048467493399	0.468043021130152	0.0170134863708571	0.971513962494444	-0.0514340325472956	0.929935776976158	-0.237034981122542	0.602701443645838	0.185600948575246	0.766124114121032	0.228470468464078	0.856183418982491	-0.0965984192021611	0.817779635942539	-0.478009289820099	0.0320775421659699	-0.706479758284177	0.00104312902799529	-0.381410870617938	0.159821260882991	-0.325068887666239	0.279508052740048	0.809647130570661	0.14401607460831	0.92360340445319	0.000302533955325352	0.999572232818944	-0.0749045205047295	0.830558615116753	-0.0752070544600548	0.889721477917709	-0.218920595113039	0.531683363937647	-0.143713540652984	0.791843289250259
Psat5g163160	1.59241802439564e-10	0.472333818506168	0.374496735872727	-0.559534542671667	0.780042846352107	0.808587979581736	0.460217395598314	-0.623572280550843	0.491725787802369	-0.0640377378791761	0.951245709993116	-1.43216026013258	0.0734889667418156	1.3681225222534	0.0956178183018971	0.202728811446259	1	0.300565690839764	0.843035928987246	0.268690322947255	0.842029881382381	0.0659615115009958	0.97356966570209	-0.0318753678925091	0.989912053805312	0.0978368793935049	0.977141883693903	-0.350849500428523	0.96593825391877	-0.753487176564757	0.518055106256852	-0.1553584574768	0.877921896174321	0.195491042951722	0.84713235511926	0.598128719087957	0.585480880181915	-0.402637676136235	0.757119456080158	0.758523282260572	0.490821198929939	0.950272713146744	0.060738356954425	0.981760185371344	0.908634477082439	0.436779816443111	0.847896120128014	0.614402172916797	0.4178132781525	0.829341801229498	-0.430082841975514	0.867571075634837
Psat5g163240	2.87065596694862e-09	4.39196151181486e-11	7.84496422555321e-07	0.158919823308601	0.709752047479814	-0.085066778494816	0.791709357995793	-0.147021901078564	0.47995395750317	-0.305941724387166	0.0822142968677052	-0.0619551225837484	0.822837392329446	-0.243986601803417	0.219857470201355	0.0945057318916566	1	0.155888898446221	0.583039917617981	0.393240834876542	0.0407214199589642	0.298735102984886	0.218076674230464	0.237351936430321	0.442183255729727	0.0613831665545646	0.92869128197202	-0.0297206443012886	0.989752647042839	0.34676874654986	0.109520415608114	0.888928669013134	8.82632710802538e-09	0.918649313314422	4.4857166137634e-09	0.542159922463274	0.00262567089554541	0.376489390851149	0.0700804100834312	0.985772352692499	-0.0172354778318205	0.995104265180583	-0.0752398575790048	0.862233734758876	-0.018186995254374	0.961061262556379	0.0570528623246307	0.91506720896248	-0.000951517422553579	0.998814890447016	-0.0580043797471843	0.925798045804439
Psat5g163280	5.76764710114026e-07	0.00425651088091437	0.00236538027186422	NA	NA	1.63459626193971	0.129085211831989	2.19473432121969	0.00854935545005103	0.760386382052474	0.334334833672997	0.560138059279983	0.548093970045008	0.200248322772491	0.858840643437947	NA	NA	-0.372753014216597	0.787652777304623	0.372967621726957	0.740372894669362	NA	NA	0.745720635943554	0.584038503985084	-0.691670315801737	0.687904653183207	-0.147694315220063	0.98856633479104	-1.21280631653729	0.325872994812627	-2.65157976524927	0.0133644864476415	-2.50388545002921	0.0221489241202925	-1.43877344871198	0.356315427947577	NA	NA	0.84064114032792	-0.908536274026803	NA	0.00359205457818077	NA	-0.991299537409643	0.6133139896395	-0.994891591987824	NA	-0.0827632633828404	NA	0.912128328604984	NA
Psat5g163320	1.5744284284378e-17	2.49846197323894e-10	1.73418115164192e-06	0.910956653910264	0.499622620686083	-0.407645404338185	0.718832643413697	0.923668014302843	0.186176099348816	0.0127113603925787	0.990592702655203	1.33131341864103	0.0502322409355483	-1.31860205824845	0.0592250389714917	0.182878898892742	1	-0.354125747368267	0.775400501070048	-0.830180481530055	0.340392239146206	-1.0130593804228	0.286359838607517	-0.476054734161788	0.753029416849692	-0.537004646261009	0.760882730188452	-2.15306180049315	0.0116717483728454	-2.55119905412754	6.74258993131874e-05	-3.51086826925898	4.30574851473581e-10	-1.35780646876583	0.0306204979736697	-0.959669215131442	0.216235512435619	-0.398137253634392	0.692211698237392	0.00927957273355703	-0.774799861632985	0.819510423169112	-0.0819378560814435	0.962471461134991	-2.18297258203842	0.00138108194661614	-2.10103472595698	0.00648043055199546	-1.40817272040544	0.100967092954356	0.692862005551542	0.639693010803159
Psat5g163400	NA	NA	NA	NA	NA	NA	NA	NA	NA	NA	NA	NA	NA	NA	NA	NA	NA	NA	NA	NA	NA	NA	NA	NA	NA	NA	NA	NA	NA	NA	NA	NA	NA	NA	NA	NA	NA	NA	NA	NA	NA	NA	NA	NA	NA	NA	NA	NA	NA	NA	NA	NA
Psat5g163480	0.570053785817528	0.854240907776121	0.727958899198619	NA	NA	-0.0811281694150693	0.981073721780592	-1.56529390826428	0.325347809116528	-1.06032324747551	0.527570450531178	-1.48416573884921	0.39525283093091	NA	NA	NA	NA	NA	NA	-0.777549460773694	0.763191352061344	NA	NA	NA	NA	NA	NA	NA	NA	NA	NA	1.04798194548303	0.507213608930274	1.64810406843581	0.290762340176628	NA	NA	NA	NA	0.708408552220793	-1.31880021499745	NA	-2.10153417605876	NA	-1.34740622491191	0.573348871709516	0.754127951146846	NA	-0.0286060099144598	NA	-0.782733961061306	NA
Psat5g163600	0.285734237282386	0.949842435867211	NA	NA	NA	NA	NA	NA	NA	NA	NA	NA	NA	NA	NA	NA	NA	NA	NA	NA	NA	NA	NA	NA	NA	NA	NA	NA	NA	NA	NA	-1.59357704684245	0.550831907455134	NA	NA	NA	NA	NA	NA	NA	0.501505369263046	NA	-1.12165278915734	NA	-2.23885944662374	NA	-1.1172066574664	NA	-2.74036481588679	NA	-1.62315815842039	NA
Psat5g163640	0.789456961133936	0.777851707652657	0.931379921294213	NA	NA	0.222463776681504	0.916882968888	0.143295592430755	0.92444152243228	1.44420458157774	0.232307536216484	-0.0791681842507491	0.963700117060646	NA	NA	NA	NA	0.762334659360984	0.664301526379555	-0.0874686886876637	0.96736274976357	NA	NA	NA	NA	0.999397280791836	0.695212844336734	-0.343280794619826	0.977189559815874	0.0466227419852561	0.985201876245011	0.51308020789653	0.702299297699843	0.856361002516355	0.501554237087482	0.466457465911274	0.787285333033607	NA	NA	0.428816829763766	0.718592632219377	0.931330750037425	0.0457335795448716	NA	-1.64941283137367	0.374660418262956	-1.69514641091854	0.499118137131248	-2.36800546359304	NA	-0.672859052674505	NA
Psat5g163680	0.155710588065894	0.186366196049084	0.329610347681724	0.230060425082671	0.906109679078831	-0.173529539503898	0.886601117640138	0.621270126925643	0.349677458651794	0.391209701842972	0.565094035526235	0.794799666429541	0.238928549194658	-0.403589964586568	0.604507749193457	-0.703168320641372	1	0.176047267139851	0.883078882315247	-0.209791632745054	0.837537484019744	0.493376687896317	0.631332580132242	-0.385838899884906	0.768202906743624	0.879215587781223	0.421076716022601	0.139018468562288	0.979921951460759	0.945911315833159	0.199958822865303	0.836292000575102	0.149803415956682	0.697273532012815	0.239658147475491	-0.109619315258057	0.909619773710193	0.806892847270872	0.274211663931485	0.522817109311457	0.121299303949825	0.980261378595665	0.60904463370921	0.344316550261784	0.116311802228773	0.878594059468082	-0.492732831480437	0.510482224769249	-0.00498750172105209	0.997249929694747	0.487745329759385	0.565595511531313
Psat5g163720	0.00473820074119716	0.226681515847421	0.192665603662762	-0.359347311563757	0.624040385168635	-0.219578052728264	0.677087502783135	-0.537882031181542	0.113829566669846	-0.178534719617785	0.65948413147578	-0.318303978453278	0.443452293521893	0.139769258835492	0.758512155324027	0.212850980812008	1	0.210448384043605	0.718205591019571	0.437231681436878	0.283072380581892	0.22438070062487	0.698551843185876	0.226783297393273	0.748913450524222	-0.00240259676840247	0.998453563116749	-0.165960307163971	0.955501156965021	0.309115985234028	0.498364393920847	0.307291037384259	0.353838748274895	0.47325134454823	0.13069573300002	-0.00182494784976861	0.998057137430319	0.475076292397999	0.23358286724539	0.90078245204113	-0.142382481684738	0.965923932474865	-0.117765525148366	0.875955432399242	0.104997897376959	0.85334503010503	0.222763422525326	0.757062547773124	0.247380379061698	0.700219320437982	0.024616956536372	0.984369075917117
Psat5g163760	NA	NA	NA	NA	NA	NA	NA	NA	NA	NA	NA	NA	NA	NA	NA	NA	NA	NA	NA	NA	NA	NA	NA	NA	NA	NA	NA	NA	NA	NA	NA	NA	NA	NA	NA	NA	NA	NA	NA	NA	-0.69281172161664	NA	0.672963868715534	NA	0.995888576496092	NA	0.322924707780558	NA	1.68870029811273	NA	1.36577559033217	NA
Psat5g163880	7.20266407975446e-15	0.00116546194276915	0.0532579066827333	-0.0810266891001543	0.875806405124057	0.236819615226854	0.27412500275325	0.458312273549623	0.00339416833820508	0.539338962649777	0.000429075923536136	0.221492658322769	0.237664959589074	0.317846304327008	0.0725276008683274	0.12307877501636	1	0.212234529322389	0.361929954592101	0.307516499356458	0.099460439504129	0.184437724340097	0.473446378099731	0.0952819700340689	0.81309909988785	0.0891557543060284	0.862716625791512	-0.165370074673722	0.84530129140315	-0.200293406266134	0.374784605595513	-0.0706090973623445	0.719911556557585	0.0947609773113772	0.618709849016064	0.129684308903789	0.561533030734963	-0.0349233315924118	0.906771231754412	0.393403399970145	0.0250717597629566	0.989688907104931	0.151673980728587	0.50119252699562	0.214115682401876	0.179369132156091	0.0624417016732887	0.848966349529217	0.189043922638919	0.349843888488734	0.12660222096563	0.677642875065739
Psat5g163960	1.4766974089548e-09	3.30207474068113e-09	0.000354818542924354	-0.00491974954486546	0.996198176523315	0.347081569976124	0.349412929144333	0.00936902569973137	0.983350228691034	0.0142887752445968	0.97089261265319	-0.337712544276392	0.290025636751288	0.352001319520989	0.260237712042591	-0.437919382139865	1	-0.312922748509673	0.434404436822173	-0.886711288169247	0.00101955579361013	-0.448791906029382	0.238131453874499	-0.573788539659574	0.143629237018804	0.124996633630192	0.892232478368882	0.124034690644209	0.964701312056699	-0.313108879401857	0.420426034739585	-1.2306154315073	4.31453367684254e-07	-1.35465012215151	3.54717416337118e-08	-0.917506552105439	0.0009354577324527	-0.437143570046067	0.205752827004232	0.504939136698894	0.407829180375056	0.73538674320643	0.275637556929521	0.601261191322319	0.0200121487278009	0.970484307032562	-0.25562540820172	0.662543420587025	-0.387817031647255	0.391808029270073	-0.132191623445535	0.882885408225605
Psat5g164000	0.0453963285396402	0.161551836319471	0.155919466773237	-0.0236677888723347	0.982909204305192	0.143178572225067	0.728565178039375	0.461770349040018	0.0551397718752818	0.485438137912353	0.0385427596044199	0.318591776814951	0.243636239415588	0.166846361097402	0.593419880794378	0.0219638402846931	1	0.180799103619849	0.651456478427825	0.241935667364524	0.46289948168666	0.219971827079831	0.585164342647663	0.061136563744675	0.932193194867399	0.158835263335156	0.819040035796361	-0.0120111001231508	0.998562880153742	-0.281912828245189	0.406927128754177	-0.229065907532953	0.374583945844934	-0.217054807409802	0.407083496357959	0.0528469207122361	0.89874445611479	-0.269901728122038	0.407212779731389	0.0544585675839762	0.0542363190584806	0.971554281027404	0.325234530905477	0.0929571535367337	0.311188775404888	0.0636187843975381	-0.0140457555005888	0.976083298864182	0.256952456346407	0.21635171466182	0.270998211846996	0.243956165144719
Psat5g164040	0.000447656932409501	0.108043894870453	0.106090698222473	NA	NA	NA	NA	-3.76391608749718	0.0584525867000146	-2.34690525560468	0.287787262549996	-4.25132203114339	0.031987415935281	NA	NA	NA	NA	NA	NA	NA	NA	NA	NA	NA	NA	NA	NA	NA	NA	NA	NA	1.01566605599543	0.705182093580969	1.89797636032172	0.439755034227238	NA	NA	NA	NA	NA	-0.692810714546974	NA	-0.880483817572007	NA	2.14154485962249	NA	3.02202867719449	NA	2.83435557416946	NA	0	NA
Psat5g164080	0.0334283606986775	0.102095368693328	0.0944445639383856	0.0786072974665581	0.925143679726425	0.562512986602055	0.0283526552914386	0.265991073747197	0.309818692709653	0.187383776280639	0.483984984931759	-0.296521912854858	0.26480714041789	0.483905689135497	0.0462045403135938	0.0715666893378599	1	-0.0126735314907209	0.983041386309022	0.297914486664393	0.329462881444746	0.226347797326533	0.563919877892591	0.310588018155114	0.4530658441141	-0.0842402208285808	0.926668901185598	-0.106548594218197	0.963914734126644	-0.110231796962206	0.787511429249404	-0.186477326815966	0.469155703973626	-0.0799287325977685	0.783734903552007	-0.0762455298537594	0.840537156274108	-0.00368320274400905	0.993895904761964	0.982768964122027	-0.0335610977855451	0.989940038360945	0.0350619372582855	0.942630729921473	-0.0407937764524373	0.908006613417991	-0.0758557137107228	0.880224031211491	-0.00723267866689226	0.991653308711473	0.0686230350438306	0.91013267288553
Psat5g164120	4.9542973837156e-11	8.98489890949936e-16	0.000325317019368285	0.335546563600027	0.269987924127119	-0.393123990671332	0.0440727067456318	0.251407265314865	0.168939779135839	-0.0841392982851613	0.688501858140676	0.644531255986197	4.4101507761199e-05	-0.728670554271358	4.94790733377783e-06	0.247719832925703	1	0.214938294089002	0.38585817557559	0.519106880271204	0.00286511773420219	0.271387047345502	0.264341610999582	0.304168586182203	0.249952863782618	-0.0327815388367011	0.965485070080496	0.169604666350241	0.858804859465416	0.0932984812889444	0.748306164136349	0.841340704705697	2.84280984311925e-08	0.671736038355455	1.89065952710015e-05	0.748042223416752	5.82823437628027e-06	-0.0763061850612969	0.792764614622468	0.696631154127165	-0.0267058901432426	0.993203300433156	-0.246000279123191	0.460871722819664	-0.0791089272689532	0.813391535068245	0.166891351854238	0.684846863074362	-0.0524030371257106	0.919227814094516	-0.219294388979949	0.612266280603839
Psat5g164360	0.594693941857942	0.204312345054218	0.807015806996519	0.208116357620253	0.932215043470615	0.590362611666972	0.554161792278757	-0.389652411930622	0.654928556252418	-0.597768769550875	0.438230123315494	-0.980015023597593	0.194390299213556	0.382246254046719	0.658105450587337	0.247211760830465	1	0.234580362110398	0.870817863063164	-1.07286286511095	0.250957572617644	-1.32007462594142	0.188912173867987	-1.30744322722135	0.248334857714	-0.0126313987200665	0.997011803690037	0.545931448293358	0.914619313568068	1.03204903476539	0.276364710143882	0.369898069097514	0.670394247336764	-0.176033379195844	0.845263862874497	-0.662150965667874	0.463970997578333	0.48611758647203	0.635511930253408	0.833902701942439	-0.131552267703913	0.989940038360945	-0.486798576308212	NA	0.243469444421306	0.838892197064587	0.730268020729518	0.590718887554271	0.375021712125219	0.804375040016916	-0.355246308604299	0.867337205897528
Psat5g164400	0.281859748850583	0.697888832641819	0.760148215689124	NA	NA	-0.714775141695379	0.645287908569198	-0.255415804583339	0.84320427097429	-0.0483291361948846	0.971505458628289	0.459359337112041	0.75098194220789	NA	NA	NA	NA	-1.01763713480687	0.556330493408759	-1.36208289513147	0.350094290379531	NA	NA	NA	NA	-1.31753452132303	0.556215559490691	0.15806386528886	0.990604829684183	0.398777692923396	0.836181702198537	-0.466936795028128	0.732754631251369	-0.625000660316988	0.627384504205506	-0.865714487951525	0.563609952806573	NA	NA	0.485007139777355	0.405060912351685	0.97165960627486	1.63917906653587	NA	0.874555490515326	0.580785777644286	-0.764623576020547	0.716811625753387	0.469494578163641	0.849176205560127	1.23411815418419	NA
Psat5g164520	1.01375356671304e-16	0.429778161718591	0.837143411842627	-0.128168935759449	0.747780585252648	-0.0251137274101107	0.943830810864561	-0.227060869152039	0.176482177392205	-0.09889193339259	0.598916214726028	-0.201947141741928	0.27166079297573	0.103055208349338	0.617107201205706	0.0252661969040022	1	0.105387292599091	0.699244175443369	-0.154074795260451	0.484734770336715	-0.179340992164453	0.468974003384665	-0.259462087859542	0.296055328797588	0.0801210956950887	0.873578147681206	-0.0797702058728472	0.960514989137088	-0.135801105359151	0.587790855675667	-0.134580214629349	0.452384164667131	-0.0548100087565018	0.788233829395902	0.00122089072980232	0.997553139387464	-0.0560308994863041	0.845232111643617	0.315941437925832	-0.00491109412557888	0.999564826964906	0.198598712006433	0.475291123113003	0.267196960458565	0.18480447671264	0.0685982484521314	0.873628622551176	0.272108054584144	0.2588092598576	0.203509806132012	0.542819869745303
Psat5g164600	0.00589659764493112	0.797739878284482	0.655141591349524	-0.0316443580621952	0.988653300294659	-0.0506653133713652	0.967400312541043	0.218760961206055	0.73434285633971	0.25040531926825	0.679554313595853	0.26942627457742	0.705499282201517	-0.0190209553091701	0.982901676342975	-0.0181715567013863	1	-0.120415962558813	0.906230098572178	-0.252577322117426	0.743039479205176	-0.23440576541604	0.810530197255772	-0.132161359558613	0.925247485260237	-0.102244405857426	0.959076841948096	0.523394499730632	0.844800191382693	0.71345064697806	0.299607279870962	0.0149339820885536	0.984731416038016	-0.508460517642078	0.351957112986089	-0.698516664889506	0.25521963903345	0.190056147247428	0.821794151773576	0.676978083588628	0.557442699915956	0.814173907714653	0.544003341201318	0.489653704787861	0.278912224427068	0.707771759927349	-0.26509111677425	0.805567119438259	-0.278530475488888	0.775021376240534	-0.0134393587146376	0.99371961008962
Psat5g164640	3.20912555012788e-18	8.22295802255108e-11	1.01726359958953e-05	-0.00828835804947946	0.98876606285305	0.0637590215420715	0.795107277795332	0.664286654038334	1.45643665378362e-08	0.672575012087813	1.23467853688958e-08	0.600527632496262	3.60945833189275e-07	0.072047379591551	0.690067351252471	0.136906943756497	1	0.164862490970322	0.381638700876979	0.211724597016573	0.177686132959482	0.0748176532600764	0.772393555152299	0.0468621060462509	0.901187612705559	0.0279555472138255	0.959855493516604	-0.132334433907156	0.849520189349219	-0.245910556812558	0.130623122360717	-0.0616170944622347	0.695055678166246	0.0707173394449214	0.648821748937792	0.184293462350324	0.244231314422959	-0.113576122905402	0.548584396265989	0.845408978177656	-0.0428357257532882	0.979112847695811	-0.0608402350668119	0.850298748964541	-0.14376505353954	0.468412954929246	-0.0829248184727284	0.806241591952886	-0.100929327786252	0.726988044790317	-0.0180045093135237	0.973132469459294
Psat5g164680	0.0136762016698225	0.337871061944197	0.460863414790107	0.110353638873693	0.859078394336523	0.182791300124819	0.565129945720636	0.196248645554416	0.41143771053601	0.0858950066807237	0.738437176949014	0.0134573454295975	0.970959379516323	0.0724376612511262	0.808744187658325	0.0179333023009564	1	-0.371254467083838	0.15339621838921	0.0537198546644489	0.887935422775663	0.0357865523634926	0.944870654563798	0.424974321748287	0.153103091943492	-0.389187769384794	0.236170158979068	0.0962087047401374	0.963605077765478	-0.0232822797779398	0.956522773142567	0.119140466465193	0.619899803142239	0.022931761725056	0.935134585471128	0.142422746243133	0.623739363547436	-0.119490984518077	0.714657044720795	0.305779811569742	0.051662835654765	0.971554281027404	0.168564148629895	0.480296911912179	0.265815710965493	0.107600107881797	0.0972515623355979	0.754016788837654	0.214152875310728	0.310708873488995	0.11690131297513	0.740419649429035
Psat5g164720	1.68212991519853e-06	2.19299429974782e-05	0.000530072193457282	0.0954387412143868	0.923763698728679	-0.763246132919324	0.0117189256596691	0.254508656159308	0.437454005593714	0.159069914944921	0.637026401734305	1.01775478907863	8.7442958746713e-05	-0.858684874133711	0.0020319458494894	0.0427585739918391	1	-0.0583317329955933	0.925324944680829	-0.530468016657836	0.100837038693822	-0.573226590649675	0.120651787814101	-0.472136283662243	0.293215572133775	-0.101090306987432	0.924751582573557	0.128329370407851	0.964701312056699	-0.20710864249675	0.642690987771847	-0.572579616565341	0.0350941918346965	-0.700908986973191	0.0089809233874486	-0.36547097406859	0.295650203786326	-0.335438012904601	0.375349496441301	0.382405174689076	-0.0381627721793503	0.989225905146519	-0.208133924386947	0.5354902368632	-0.324506322456224	0.159040873165345	-0.116372398069277	0.792582363579965	-0.286343550276873	0.323524905927991	-0.169971152207597	0.7151493481106
Psat5g164840	0.000269618158269069	0.0368788362850269	0.457212911010733	0.474793182256455	0.294216111223582	0.154088099839328	0.721199287377975	0.472152904139878	0.0649688131799605	-0.00264027811657735	0.994878106176091	0.31806480430055	0.282017809685758	-0.320705082417127	0.271360611821526	-0.00888095495588285	1	-0.263510020809508	0.49231330504687	0.00373907176423965	0.993877004460377	0.0126200267201225	0.985046777683948	0.267249092573748	0.585127038769175	-0.254629065853625	0.667145172575955	0.175369949051811	0.926336311481553	0.110914608671207	0.806024573599719	0.553645118430144	0.0213268938026966	0.378275169378333	0.141867511246632	0.442730509758937	0.127416733220259	-0.0644553403806032	0.888773376916433	0.580635144270308	0.178167568857137	0.880125439645472	-0.0416291912175011	0.934779389303752	0.205662289335767	0.435815899477413	0.247291480553269	0.47170397520842	0.02749472047863	0.962527438522113	-0.219796760074639	0.60022736475152
Psat5g164880	0.0759553347086384	0.0518591940926691	0.0572676885813699	-0.0720259491724582	0.951468883360264	-0.410307093521956	0.31626113404563	0.264377021763885	0.448162151953635	0.336402970936343	0.296895147206707	0.674684115285841	0.0266989984563185	-0.338281144349498	0.352932954861497	-0.0280700531795051	1	0.0261226482175206	0.972228440179411	0.0216818133699837	0.972071730330373	0.0497518665494888	0.947340793968934	-0.0044408348475369	0.997176399175988	0.0541927013970257	0.966846447666424	0.230222350336657	0.911845934616894	-0.265095843603945	0.569153474237425	-0.506726377346408	0.0956124932632053	-0.736948727683065	0.0104890291440062	-0.241630533742463	0.5739673841272	-0.495318193940602	0.192378246231562	0.791128680915746	-0.10157389087681	0.979926460687303	-0.348068888098412	0.579371149384458	0.00387078751770832	0.995888570773043	0.35193967561612	0.606859746606772	0.105444678394518	0.906638148868325	-0.246494997221603	0.793379074416873
Psat5g164920	0.00156263507972045	0.391313329234472	0.420621290269178	-0.261176260405661	0.849566375625993	-0.523964604131249	0.433999979271142	0.39367046566754	0.467785712000783	0.654846726073201	0.173439548075867	0.917635069798789	0.0581911150208296	-0.262788343725588	0.68020960791161	-0.16442757556585	1	-0.459826015609025	0.526351102990151	-0.473060392387744	0.462323193396651	-0.308632816821895	0.723849791974987	-0.0132343767787189	0.993328045346782	-0.295398440043176	0.83136678898226	0.424939730054191	0.893150242252676	0.164044473276393	0.858474643221374	0.331722007805395	0.551796952392044	-0.0932177222487966	0.883594871200452	0.167677534529001	0.830986978394691	-0.260895256777798	0.739399116991391	0.384951758109441	0.468931519003011	0.881060074942282	0.0500720618428405	0.973458798474508	0.842757800337375	0.174126991238864	0.792685738494534	0.333451620777536	0.373826281334364	0.707690922550615	-0.418859457160171	0.746729545091853
Psat5g165000	0.00432757807954863	0.520299504984336	0.407951312771168	NA	NA	-0.126714053452291	0.956928272727784	-0.36231083192774	0.787327398520306	0.211549169563144	0.877648516033057	-0.235596778475449	0.887348513167563	0.447145948038593	0.750021192814296	NA	NA	0.549944218505434	0.788289043009725	0.823113104547166	0.604942926223198	NA	NA	0.273168886041732	0.92942424172918	1.06880565019873	0.69223757000978	1.96266480368316	0.662207266795524	2.14019169708926	0.234522676191791	0.79324835852162	0.646458483296105	-1.16941644516154	0.376549826712103	-1.34694333856764	0.386816149588394	NA	NA	0.613048387969697	-1.51435407690651	NA	0.782121784451687	NA	0.163544195271504	0.952432767022829	-0.618577589180182	NA	1.67789827217802	NA	2.2964758613582	NA
Psat5g165040	0.0581758684343689	0.393397564773744	0.54111144673443	0.233375002741769	0.752473321994321	0.38740799606977	0.320490777997157	0.545521868798418	0.0625629530859113	0.312146866056649	0.316943631225908	0.158113872728648	0.70072165169416	0.154032993328002	0.69395197753915	0.173185963037172	1	0.409371682001623	0.294540133282662	0.0347128629403728	0.950832422917002	-0.138473100096799	0.818306411401651	-0.37465881906125	0.455610301439017	0.236185718964451	0.750732423845051	-0.0792149120501396	0.977676920812665	0.0370716245176165	0.950186501621895	-0.0735476008870049	0.840090424104352	0.00566731116313466	0.991251499496223	-0.110619225404621	0.806289826668234	0.116286536567756	0.811506730458579	0.0649157724528687	0.218619765983626	0.850052511913328	0.363222086559107	0.22493576261591	0.553349985233617	0.0115375479135854	0.19012789867451	0.638076569982321	0.334730219249991	0.255819729633613	0.144602320575481	0.7908815943856
Psat5g165120	9.2907954510704e-19	0.00373486369096724	0.00174507681436858	0.324290287358447	0.181828104046085	-0.205294349148406	0.295193675318199	0.00814766598840599	0.971081392545393	-0.316142621370041	0.0270230158117319	0.213442015136812	0.199086919786397	-0.529584636506854	0.00016500324949956	-0.0301806253790139	1	0.1089788535353	0.666081133297725	0.124214760303749	0.57040966287561	0.154395385682763	0.525668718140828	0.0152359067684489	0.976457930288553	0.139159478914314	0.705233014420193	-0.0563670134005715	0.970286062589349	0.133213955131654	0.547492016376461	-0.0106480894373387	0.959022496626516	0.0457189239632328	0.807434244735523	-0.143862044568993	0.45919647760807	0.189580968532226	0.330021839166593	0.0081791055696918	-0.166283810677733	0.787859090126017	-0.124507335447409	0.601261191322319	-0.441386504813103	0.00100417658565687	-0.316879169365693	0.0628589708957362	-0.275102694135369	0.105891902872111	0.0417764752303239	0.922080028798619
Psat5g165160	0.00243549365512037	3.62480108450577e-12	0.122915294305988	-0.569277115181619	0.276473327964035	-0.33581383879122	0.42033056877068	-1.01342432133919	0.000206975198324006	-0.444147206157575	0.143220249861941	-0.677610482547973	0.0219562973843899	0.233463276390399	0.531966159146864	-0.437395885933987	1	-1.05535986327138	0.000325027194309965	-1.0819932368191	0.000149296536283692	-0.644597350885117	0.08707069162524	-0.0266333735477215	0.979128089008683	-0.617963977337396	0.160744399958527	-0.371404335043137	0.752817847276057	-0.318674277006995	0.45122457661384	-1.27678876964129	1.19687885463734e-06	-0.905384434598156	0.00100709975324965	-0.958114492634298	0.00142140046667402	0.0527300580361427	0.923284432922085	8.40917918945414e-05	-0.189374956799648	0.859373926537467	-0.0462746660190429	0.920232744047536	-0.759001588753061	3.30494914522371e-05	-0.712726922734018	0.00041756609250363	-0.569626631953413	0.00603538344217947	0.143100290780605	0.764422458713465
Psat5g165200	0.968143884440285	0.985883382885051	NA	NA	NA	NA	NA	NA	NA	NA	NA	NA	NA	NA	NA	NA	NA	NA	NA	NA	NA	NA	NA	NA	NA	NA	NA	NA	NA	NA	NA	NA	NA	NA	NA	NA	NA	NA	NA	NA	0.761829844465829	NA	2.24883415551813	NA	0.951068850274777	NA	-1.29776530524335	NA	0.189239005808948	NA	1.4870043110523	NA
Psat5g165280	1.69092432897121e-11	3.49028885113982e-06	1.06815225711285e-06	-0.416331494926109	0.23638925513408	0.236945457826846	0.392210521308423	0.399377393252523	0.0442064349877938	0.815708888178632	9.25433633644766e-06	0.162431935425677	0.530627392503298	0.653276952752954	0.000886949442073388	-0.0748906242221237	1	-0.0911418184028566	0.811378792168629	-0.128608530972544	0.674062654005535	-0.0537179067504202	0.9110146755024	-0.0374667125696872	0.953901225071539	-0.016251194180733	0.985290547271541	0.105713303095052	0.95392468442517	-0.37124334884575	0.131141402945408	-0.405489045814892	0.0322014815824857	-0.511202348909943	0.00585622601145154	-0.0342456969691423	0.923048735258364	-0.476956651940801	0.0332356735421911	0.383185818654529	0.317628068292793	0.674260951522062	0.342124520440611	0.241299053298046	0.253079286124846	0.325581036947212	-0.0890452343157653	0.859818636251064	-0.0645487821679468	0.895860770487812	0.0244964521478184	0.973161827534573
Psat5g165320	0.00400088768307811	0.610583352032398	0.607959791291823	-0.0531056751079694	0.960935985060853	0.100394635113455	0.845818212322274	0.175959414801115	0.592734812473891	0.229065089909084	0.449419054336667	0.07556477968766	0.862475718908764	0.153500310221424	0.670131545300532	-0.0103211671982139	1	-0.377897929418862	0.303397616867753	-0.0768485956821418	0.875886861277746	-0.0665274284839279	0.920559578411334	0.30104933373672	0.553000398121341	-0.367576762220648	0.484621878575774	0.141844005872215	0.955026045329254	-0.192618355536094	0.651901642359689	-0.0880654546570163	0.792804002789223	-0.229909460529231	0.438223236490819	0.104552900879078	0.805254113602791	-0.334462361408309	0.346264399883698	0.0840682082920357	-0.00817482755236821	0.998604423067254	0.309971635695804	0.342392141280965	0.447289857019949	0.056333088646721	0.137318221324145	0.768449400401666	0.455464684572317	0.084430240544391	0.318146463248173	0.398676481425869
Psat5g165520	3.3622069742981e-12	0.0207583443798508	0.102389128576666	-0.378123960056997	0.477459763315033	0.241543087972592	0.541040638920909	-0.00602069231948693	0.989665691950822	0.37210326773751	0.169687944542137	-0.247563780292079	0.452712254676817	0.619667048029589	0.0210188667477881	-0.10589003506682	1	-0.135671859303591	0.781089276483346	-0.388534236290594	0.223921869992838	-0.282644201223774	0.500080939814129	-0.252862376987003	0.628918290717885	-0.0297818242367708	0.979791606488419	-0.110212085275392	0.969482890842507	-0.246863749563729	0.524590275860927	-0.596238833126765	0.0161982171402961	-0.486026747851373	0.0597814271105561	-0.349375083563036	0.277015570442993	-0.136651664288337	0.748796563225419	0.000156075249284607	0.156726825226107	0.868375774197958	0.484004022839732	0.0107170081744699	0.613883403288034	0.000126031849966887	0.129879380448302	0.698346358574845	0.457156578061927	0.0126146513104345	0.327277197613625	0.183290152938173
Psat5g165560	1.12176815970934e-05	7.13731143066043e-07	0.00706868332290377	-0.146651165450056	0.67073625913479	0.155969443792006	0.457161447653158	0.447301654623705	0.000954805515112681	0.593952820073761	7.30209488823554e-06	0.291332210831699	0.0500131530266527	0.302620609242062	0.0484985290413948	0.0764938249334888	1	0.341582064446393	0.0393535709083671	0.401653713970572	0.00719289165342577	0.325159889037083	0.0742567841591091	0.0600716495241785	0.882327809218975	0.265088239512904	0.256834704784439	0.0345670472545631	0.979477674521828	-0.118330749899384	0.59471682149822	0.052331825576057	0.770407694517166	0.0177647783214939	0.927600686538148	0.170662575475441	0.349298220051467	-0.152897797153947	0.441701311775206	0.167414770707815	-0.108920056011525	0.899138149628091	0.137122110104019	0.549650309245016	0.168291191711452	0.31746253856771	0.0311690816074332	0.933029016372606	0.277211247722977	0.0998957547246535	0.246042166115544	0.239572740182962
Psat5g165600	3.18745580539876e-05	6.84643782167204e-15	0.000988529860783642	1.61489711508925	0.0096759215217764	0.212488564866009	0.82217932690391	2.2223823576584	4.86871168398228e-07	0.607485242569145	0.228302649773423	2.00989379279239	5.44027794487039e-06	-1.40240855022324	0.00410485717250894	0.809136006961685	1	1.49339346758014	0.00349737471776692	1.58028867654412	0.00115842541419923	0.771152669582438	0.254333416222815	0.0868952089639873	0.956146300571335	0.68425746061845	0.462988100414276	0.00373404041489832	1	0.00902219090857908	0.992761920139829	1.55456019331856	0.000370777014614446	1.55082615290366	0.000462790196402236	1.54553800240998	0.00150572773634207	0.00528815049368076	0.995344990168949	0.805815402239567	0.167299034701524	0.961603300853238	0.295376322270622	0.657947343587808	0.369215120829409	0.442568917698371	0.0738387985587866	0.941064920518158	0.201916086127885	0.788186587493027	0.128077287569098	0.910187006282929
Psat5g165680	0.0680015132827211	0.0154973520333838	0.656099837924001	0.0273427200947037	0.981223750577501	0.117480291302417	0.806004581693119	-0.321077496449491	0.265557929840246	-0.348420216544195	0.205472699530812	-0.438557787751908	0.120822647476007	0.090137571207713	0.809288927364885	-0.246702785035693	1	-0.503644672468604	0.103293247090893	-0.576622409618456	0.0366979079766897	-0.329919624582764	0.393166222918503	-0.072977737149852	0.925036958051163	-0.256941887432912	0.67133578956394	-0.139529174465893	0.952578129708802	-0.314979376784441	0.375697609862842	-0.521653951653054	0.0336183134681905	-0.382124777187161	0.141867511246632	-0.206674574868613	0.561549474165928	-0.175450202318548	0.652378629837597	0.172495247609984	0.430145729028045	0.627542001541917	-0.12797637480789	0.813556448482376	0.0473971922074891	0.920743858623202	0.175373567015379	0.756315494721924	-0.382748536820556	0.311274212781441	-0.558122103835935	0.130437575751068
Psat5g165720	0.660049350272204	0.427733982461698	0.522778942975982	0.0103886082566631	0.99172753202972	0.178006623654511	0.623181353031243	0.285006676423426	0.25098812411799	0.274618068166763	0.254625796396889	0.107000052768914	0.751257755256581	0.167618015397848	0.565455163106758	0.148456911319509	1	0.144797400379205	0.721673157840678	0.290501251855301	0.321798705271417	0.142044340535792	0.742506767770377	0.145703851476096	0.786390274388395	-0.00365951094030395	0.997185751679955	0.197031830757957	0.893150242252676	-0.16401915383574	0.652458484555533	0.00843294638511794	0.979852257117448	-0.188598884372839	0.454876748018556	0.172452100220858	0.586148462615689	-0.361050984593696	0.21008077159638	0.326040325968529	0.180033911210685	0.912961978479968	0.44692219295561	0.171110606896637	0.314678631326414	0.284274162947745	-0.132243561629195	0.805826818950318	0.134644720115729	0.782907663835119	0.266888281744925	0.579810235514182
Psat5g165760	0.00638675703587119	0.000569113525554249	0.133182459309244	0.0425759116844917	0.968966228205275	0.339705157259972	0.336438232014185	0.756086132606133	0.00203961877439254	0.713510220921642	0.00356428725067677	0.416380975346161	0.141235605927409	0.29712924557548	0.333374994134407	0.08085770665188	1	0.510259606901568	0.104428056875741	0.40872750796464	0.1920064835884	0.32786980131276	0.403761836000369	-0.101532098936929	0.890620143056714	0.429401900249688	0.335351685510284	0.390121207577936	0.628635549117405	0.0758739856939844	0.879609784614954	0.377262755341059	0.153766018035514	-0.0128584522368769	0.973780482777801	0.301388769647075	0.362562347211072	-0.314247221883952	0.367255426436941	0.389100076821352	0.126498316513926	0.954946096217085	0.381058985532101	0.290343862617672	0.359261618477219	0.218547649930966	-0.0217973670548816	0.977378577882178	0.232763301963293	0.581025770869462	0.254560669018174	0.622874231974661
Psat5g165800	0.92699385542715	0.630355239387751	0.885910674881085	-0.250225013741935	0.905811030766923	0.273644837821673	0.809879166774127	-0.376471401212787	0.640968843107293	-0.126246387470852	0.886656252268405	-0.65011623903446	0.405166966027111	0.523869851563608	0.5045357688573	-0.158507592274534	1	-0.442594811419517	0.693432101701051	-0.831365692253432	0.331792780019615	-0.672858099978898	0.539984418399072	-0.388770880833916	0.81797115720496	-0.284087219144982	0.899129503578234	0.139883952281696	0.981805409825855	-0.341123143935657	0.756443323460736	-0.65856151325189	0.346557336729535	-0.798445465533586	0.234671017199119	-0.317438369316234	0.757160684141859	-0.481007096217352	0.613053460586879	0.879699720892209	0.00719436501133837	0.999564826964906	-0.535430612813995	NA	-0.237207202857322	0.839325276080664	0.298223409956673	0.869213027639938	-0.24440156786866	0.880947592240025	-0.542624977825333	0.750963629552367
Psat5g166040	3.91593142083471e-13	0.00337404948781253	0.00299577823662923	0.0507080437804988	0.93535879348592	0.0600765366146075	0.857845301655256	0.245665175463772	0.178681291262326	0.194957131683273	0.289597479892814	0.185588638849164	0.374460685405424	0.00936849283410867	0.974291892198965	-0.0241864670383468	1	0.117122372438143	0.697368236332766	-0.080922961792456	0.784603283426696	-0.0567364947541092	0.887561208320027	-0.198045334230599	0.543021549127633	0.141308839476489	0.758596669190657	-0.225999179069222	0.733093415088739	-0.255256715437582	0.266782266791382	-0.631867471611925	5.78656986254894e-05	-0.405868292542703	0.0148251516928776	-0.376610756174344	0.0497736122338666	-0.0292575363683595	0.929192244323952	0.380011330563465	-0.115043272164113	0.959037931735235	0.0857120424645023	0.869085105927317	-0.332185074151274	0.243848236724539	-0.417897116615776	0.215970858226775	-0.217141801987161	0.600012424889604	0.200755314628615	0.716076131777592
Psat5g166160	6.13718517405589e-05	0.0222718317842513	0.0478807797118429	-0.420445893155067	0.249856499173476	-0.293288681033879	0.287068382561534	-0.706422350928771	0.000308066785586092	-0.285976457773705	0.199112213073837	-0.413133669894892	0.0616834390942225	0.127157212121188	0.649368571331034	-0.0142592663678016	1	-0.193510305316394	0.566630437166757	-0.0996315611600943	0.780754501707074	-0.0853722947922927	0.855292648280473	0.0938787441562992	0.87238113913528	-0.179251038948592	0.742996876521813	0.0573474692777106	0.978469685662582	-0.0556741221209901	0.894755595242173	0.131396604558239	0.595732247439346	0.074049135280528	0.782180458276591	0.187070726679229	0.518527632960954	-0.113021591398701	0.745757551427347	0.330969590166992	-0.0627511043966692	0.975899910087016	0.178727930065426	0.615127550270073	0.285649778401014	0.238497869086552	0.106921848335589	0.815747212414737	0.348400882797683	0.196927322573089	0.241479034462095	0.536818051483161
Psat5g166200	2.86380765204155e-11	0.00225419730442037	0.856907175873913	-0.18439083015016	0.923839361512566	-0.915358409649037	0.181654873562917	-1.5735293526495	0.002450293021501	-1.38913852249935	0.00785721536111956	-0.658170943000468	0.313378578675921	-0.730967579498877	0.241474369949495	-0.114729839474203	1	-0.628709732273907	0.434239647196755	-0.898316557455605	0.168272019551448	-0.783586717981402	0.324044684465051	-0.269606825181697	0.852250296204918	-0.513979892799704	0.702475725286112	-0.659879272089623	0.791812860812925	-0.660361365117684	0.400881226876686	-1.18412458002298	0.0270874474498211	-0.524245307933356	0.395483004133348	-0.523763214905296	0.487795786801354	-0.000482093028060552	0.999652315239298	0.690144850355905	-0.210267319028993	0.962582158814062	-0.338359915497791	0.71281247275247	-0.627240726614172	0.294672412935381	-0.288880811116381	0.790224058526037	-0.416973407585179	0.635646770372046	-0.128092596468798	0.936167695607676
Psat5g166240	7.66533629332475e-13	7.09831969719468e-05	6.32754706601753e-05	-0.0131813607321467	0.983440161744762	-0.191608446011451	0.302208312940324	-0.330080853883061	0.0155721382834158	-0.316899493150915	0.0191555467573945	-0.138472407871611	0.429975455175983	-0.178427085279304	0.267810818626441	0.0101235944584062	1	0.252115574409294	0.153763384818357	0.0802100503665877	0.723520765171433	0.0700864559081815	0.810710468637067	-0.171905524042706	0.495408759881464	0.241991979950888	0.30653943385957	-0.00111557891805601	1	0.282009106541373	0.105367926232354	0.394320948781796	0.00259702181410322	0.395436527699852	0.00280931894488833	0.112311842240423	0.562633004125998	0.283124685459429	0.096638411378444	0.368302054904097	-0.0869255459460454	0.925905977394719	-0.195043814273579	0.309262134099754	-0.210215343987318	0.161564695782513	-0.0151715297137394	0.969297127140269	-0.123289798041273	0.581248519196593	-0.108118268327534	0.721178597975821
Psat5g166320	0.739857957158406	0.794413738005291	0.911789769626335	-0.481799564064715	0.750021459437952	-0.352095175023136	0.727580114161412	-0.807000880140303	0.217038133026848	-0.325201316075589	0.66346052362805	-0.454905705117167	0.579835005909486	0.129704389041579	0.888381979861217	-0.0373708868005811	1	-0.0288818687287793	0.984253157721529	-0.457630610163839	0.622589839503406	-0.420259723363258	0.711450845560653	-0.428748741435059	0.758069964964477	0.00848901807180175	0.997213329705026	-0.0669636830053572	0.994064065725863	-0.655351870747799	0.481284293249673	-0.280355325781503	0.707987516349265	-0.213391642776146	0.783038203459047	0.374996544966296	0.692416425032436	-0.588388187742442	0.518266246888507	0.851678898299374	0.0125786515393645	0.999564826964906	-0.310666597356682	0.770378323356303	-0.418741038939341	0.591226149252483	-0.108074441582659	0.944527097952718	-0.431319690478705	0.67631031898233	-0.323245248896046	0.824327495125292
Psat5g166360	2.30426286319981e-23	5.5768421207553e-06	0.00762475494942732	-0.157995626606883	0.704925847602942	-0.332775223997346	0.105942272115928	8.09418079477593e-05	0.999983491137167	0.158076568414831	0.407257977468511	0.332856165805294	0.0635754406410937	-0.174779597390463	0.400415016274385	0.106200936455722	1	-0.0564914881767741	0.874131093229358	-0.227532264606136	0.291965187352312	-0.333733201061858	0.135590690359997	-0.171040776429362	0.611076809767951	-0.162692424632496	0.691937815196568	0.052783337236382	0.976642845962496	-0.527359653599552	0.00492237932943355	-0.479406726502424	0.00258292878599417	-0.532190063738806	0.000860762837789203	0.0479529270971283	0.86900068213694	-0.580142990835934	0.00127685268355441	0.559232790913565	0.122337756171434	0.94110790397414	-0.154415516355342	0.694247060537648	-0.143074837910974	0.633311316190421	0.0113406784443683	0.985896521585993	-0.265412594082408	0.406134409285164	-0.276753272526776	0.474431344194074
Psat5g166400	2.27011396391519e-13	7.90856370662852e-08	5.47465104743496e-08	0.000932777886462069	0.998184504198484	-0.245199269766351	0.0496460783735884	-0.237984031392648	0.0287990352392282	-0.23891680927911	0.0255941796273689	0.0072152383737031	0.970959379516323	-0.246132047652813	0.0308360365948762	0.12686607986534	1	0.230217511737469	0.0799012331788653	-0.0250021421333832	0.905436299980095	-0.151868221998724	0.350624686231014	-0.255219653870852	0.0896528506036024	0.103351431872128	0.703165626507461	-0.0341919509016075	0.976449185586068	0.273949148975464	0.028480464773514	0.336881397456872	0.000674960046425459	0.37107334835848	0.000191364172900313	0.0629322484814078	0.691048500758062	0.308141099877072	0.00925749437200639	0.744972373682085	-0.125213357556645	0.851403346857514	0.00682983217091594	0.984148167738884	-0.0295631835886749	0.891101547362733	-0.0363930157595908	0.912097468464284	0.0956501739679701	0.677497872445635	0.132043189727561	0.607447042551043
Psat5g166440	1.40372128360087e-10	1.71170277576518e-06	0.00479820311795096	-0.0571713941755183	0.874341905223707	0.204700967947367	0.148025773381715	-0.0625265284301853	0.669323745094987	-0.00535513425466705	0.974354807766611	-0.267227496377552	0.019853111348627	0.261872362122885	0.0281083187387308	-0.0494474629214312	1	-0.0614569249423293	0.77478396558142	-0.166273829055418	0.243315807187679	-0.116826366133986	0.538835055939238	-0.104816904113088	0.658251809472208	-0.0120094620208981	0.981895641954815	-0.0332727155512181	0.977189559815874	-0.154351870250129	0.326284670463348	-0.477697067292073	4.06632048152362e-06	-0.444424351740855	2.7146122471137e-05	-0.323345197041944	0.00788365049794613	-0.121079154698911	0.449636799576406	0.952724469732428	0.0817139909439389	0.959037931735235	0.0986689990226388	0.761800108953959	0.0677556637710537	0.799342640395696	-0.0309133352515851	0.946538204213721	-0.0139583271728853	0.979204027006664	0.0169550080786999	0.977504356211358
Psat5g166520	NA	NA	NA	NA	NA	NA	NA	NA	NA	NA	NA	NA	NA	NA	NA	NA	NA	NA	NA	NA	NA	NA	NA	NA	NA	NA	NA	NA	NA	NA	NA	NA	NA	NA	NA	NA	NA	NA	NA	NA	-2.22257897493503	NA	-2.41025210653152	NA	-2.70542850297638	NA	-0.295176396444864	NA	-0.482849528041345	NA	-0.187673131596481	NA
Psat5g166560	0.117346639229029	0.153056101620407	NA	NA	NA	NA	NA	NA	NA	NA	NA	NA	NA	NA	NA	NA	NA	NA	NA	NA	NA	NA	NA	NA	NA	NA	NA	NA	NA	NA	NA	NA	NA	NA	NA	NA	NA	NA	NA	NA	0.65729948127321	NA	0.97177563929099	NA	1.67671498780983	NA	0.704939348518837	NA	1.01941550653662	NA	0.31447615801778	NA
Psat5g166600	0.00508382198506736	0.621587622854585	NA	NA	NA	NA	NA	-0.726660218906512	0.774368224317019	NA	NA	NA	NA	NA	NA	NA	NA	NA	NA	NA	NA	NA	NA	NA	NA	NA	NA	NA	NA	NA	NA	0	1	-2.41462685252213	0.274247401864516	NA	NA	NA	NA	NA	NA	NA	NA	NA	NA	NA	NA	NA	NA	NA	NA	NA
Psat5g166680	1.85553193000882e-11	0.107547662640222	0.131089177007512	-0.0512826691056645	0.965024338406468	-0.0632360013686477	0.913411209604646	0.200094326121252	0.558152382832345	0.251376995226917	0.42347466936671	0.2633303274899	0.45945333149882	-0.0119533322629832	0.980555454699459	-0.347058588688504	1	-0.037736517714725	0.954689507961692	-0.225820460503734	0.597620632081346	0.12123812818477	0.849140379490415	-0.188083942789009	0.780331429623982	0.309322070973779	0.635461720394174	-0.251178919876965	0.890513076512048	-0.28170393500913	0.501100089646764	-0.757821058579925	0.0044915992801761	-0.506642138702959	0.0752617397345162	-0.476117123570795	0.155541998408811	-0.0305250151321648	0.95768286096922	0.00226741196089952	0.0146036947598989	0.996106757659717	-0.409227644892509	0.21248077801415	-0.726365591613367	0.00224678793311087	-0.317137946720858	0.421215377695756	-0.740969286373266	0.00328640751626487	-0.423831339652408	0.244475159722654
Psat5g166760	0.00554733626181199	0.000203270064198073	0.0435727177002487	0.100850729648924	0.885643252965318	-0.0563614033467153	0.901472161958875	0.725608954125822	0.00040691631898698	0.624758224476898	0.00262963779241102	0.781970357472537	0.000122426343263945	-0.157212132995639	0.582007834968469	0.197640597069764	1	0.254881720709956	0.432710872455174	0.372783236021767	0.153357202888279	0.175142638952003	0.652662768825807	0.117901515311811	0.8344713911898	0.0572411236401918	0.94748219535786	0.14715200422152	0.934049308562567	-0.157616784908027	0.655661488012717	0.0413089938050136	0.886132418930151	-0.105843010416507	0.692655066635732	0.198925778713041	0.50292132134674	-0.304768789129548	0.290459697197801	0.869785188672598	0.152986777011021	0.910701501036541	0.0101084659270539	0.985880828874321	-0.000473789508553795	0.999213887033687	-0.0105822554356077	0.986055630906446	-0.153460566519575	0.680733957401311	-0.142878311083967	0.781409530995073
Psat5g166800	8.94996506727386e-05	0.000552643935015165	0.000407008450175688	-0.179021472761571	0.892009921753002	0.196677937846293	0.787951780092227	-1.03546537807802	0.0112479829082259	-0.856443905316446	0.0394145658888412	-1.23214331592431	0.00195153308939526	0.375699410607864	0.449186132300081	0.216125240772239	1	0.307080818802297	0.676102840648888	0.78275219816472	0.105725991212607	0.566626957392482	0.356707246284186	0.475671379362423	0.538357139617241	0.0909555780300589	0.959855493516604	-0.382568453655886	0.883060272137503	-0.29875499146815	0.660128138855452	0.585823939440112	0.157326703724359	0.968392393095999	0.0138912587752603	0.884578930908262	0.0527524779368171	0.0838134621877363	0.915841552858049	0.214699926030504	0.373298705089546	0.847041520415714	0.460023354290472	0.413078093628795	0.780382893598021	0.0427495344905951	0.320359539307548	0.6311057573884	0.407084188508474	0.466576276640965	0.0867246492009262	0.941271864723952
Psat5g166840	0.00067065248963784	0.0207267337782954	0.0132300394811017	-0.380532943233082	0.594542285285111	-0.583932227261327	0.142569318362201	-0.789323045286227	0.013815622972473	-0.408790102053145	0.249405401547869	-0.205390818024899	0.663872415792289	-0.203399284028246	0.641162121989908	0.421257389503437	1	0.311964716971328	0.583039917617981	0.571842792596924	0.166288684273701	0.150585403093488	0.836239807175183	0.259878075625597	0.723613271079482	-0.109292672532109	0.935309468944638	0.139806224348957	0.970019041249702	0.0124224852670262	0.986281920809087	0.578649362550214	0.0738887697695735	0.438843138201256	0.192827228662446	0.566226877283187	0.138007843739924	-0.127383739081931	0.827454264687942	0.477514587704936	0.220608724786619	0.950329455318018	0.355085272687057	0.616973280145077	0.655834633058384	0.157110767058365	0.300749360371327	0.706240877329365	0.435225908271765	0.49819121126963	0.134476547900438	0.913379815251762
Psat5g166880	NA	NA	NA	NA	NA	NA	NA	NA	NA	NA	NA	NA	NA	NA	NA	NA	NA	NA	NA	NA	NA	NA	NA	NA	NA	NA	NA	NA	NA	NA	NA	NA	NA	NA	NA	NA	NA	NA	NA	NA	0	NA	1.54730807999542	NA	2.2063453419147	NA	0.659037261919275	NA	2.17781368650244	NA	1.51877642458317	NA
Psat5g166920	0.00157109274681368	0.0603149214598298	0.741010636582641	-0.0569934150318778	0.972848489645156	0.326271309901397	0.582593394679328	0.0546120724649968	0.924246060688335	0.111605487496875	0.828083226372763	-0.2716592374364	0.600254694883859	0.383264724933274	0.410608755747866	-0.301544889527789	1	0.391608138701228	0.571393436853772	0.400454402764784	0.509640071822406	0.701999292292572	0.253824962520158	0.00884626406355601	0.99550322548935	0.693153028229016	0.385628353572732	-0.091934312087485	0.982267760422144	0.488977344929736	0.381024706968336	0.765930747898819	0.0423746192064648	0.857865059986304	0.0217930518407403	0.276953402969083	0.600733859691955	0.580911657017221	0.260376509127929	0.964926503328484	0.132838352545314	0.97738970490426	0.164036999003023	0.864741350961402	-0.0523536315353259	0.950134940288227	-0.216390630538349	0.837996473806379	-0.18519198408064	0.85585251659978	0.0311986464577094	0.984786905994949
Psat5g167040	0.0462550470784783	0.293947450854569	0.249200963362593	-0.198462995237904	0.776294967986824	-0.158450197008443	0.72866468747859	-0.32957111173492	0.258265699351338	-0.131108116497016	0.686662024145502	-0.171120914726476	0.644406307264714	0.0400127982294605	0.925975807317997	-0.152533077404732	1	0.0870162016438777	0.876835548867587	0.111084061761933	0.81191973685911	0.263617139166665	0.552855616785191	0.0240678601180549	0.979128089008683	0.23954927904861	0.720143201344775	0.360662094600532	0.703584193842181	0.330990751035869	0.372644028949934	-0.119491328273409	0.713393545830076	-0.480153422873941	0.0689184428564663	-0.450482079309278	0.145231251203471	-0.0296713435646628	0.955833179193645	0.0513757087168078	-0.0299292264872172	0.994353760694928	-0.268351949077431	0.508034815689727	-0.608726992876297	0.0164910373259747	-0.340375043798866	0.386430016694853	-0.57879776638908	0.042140260460978	-0.238422722590214	0.656040366490668
Psat5g167080	7.3574369754081e-11	2.97193406382377e-06	0.000383918255606045	-0.18238384344786	0.683074554298304	0.33566914997163	0.13331224961133	0.029685083635792	0.913595336302318	0.212068927083652	0.293919892183319	-0.305984066335838	0.123127661526878	0.51805299341949	0.00512001203251468	-0.460928751910727	0.336001510622069	-0.311632710413105	0.204670835719074	-0.539115039324128	0.00569446713102287	-0.0781862874134015	0.856423743003526	-0.227482328911023	0.519471788675181	0.149296041497622	0.776767988146588	0.410306146675421	0.330707275258336	0.625690817799174	0.00300620307514717	0.219565212700573	0.292830397778903	-0.190740933974847	0.357822333893294	-0.406125605098601	0.0543691270795554	0.215384671123754	0.401976994700887	0.894763489885361	0.0628813768010167	0.971781913869379	0.0125993710326691	0.981173140779118	-0.0927295469107768	0.746453452781908	-0.105328917943446	0.798135522368155	-0.155610923711794	0.643004295019156	-0.0502820057683475	0.930595144846587
Psat5g167120	0.000838388036066784	0.209910455718102	0.0848396049627131	0.047081435128729	0.916396514663154	-0.120706122233573	0.541485168219643	-0.00478218157547188	0.982453468757212	-0.0518636167042009	0.750705290341727	0.115923940658101	0.491515600105974	-0.167787557362302	0.264528872631432	-0.00838078996861061	1	0.0253612433837178	0.92857087396765	-0.175527385993995	0.284098135846333	-0.167146596025384	0.389419041332373	-0.200888629377713	0.33916915248928	0.0337420333523284	0.946415160819104	-0.0243117702146512	0.988536450478738	0.0632820097134607	0.777654317044408	0.191822883172307	0.131059149519708	0.216134653386958	0.0824976342182389	0.128540873458846	0.435366188288787	0.0875937799281119	0.653118627275788	0.805889092070756	-0.12684491927307	0.869760749761267	-0.0749541575669616	0.782060429352201	-0.00604648525307305	0.979849958055281	0.0689076723138886	0.828944112289069	0.120798434019997	0.626783256066103	0.0518907617061085	0.903027830763483
Psat5g167400	0.0199778239026902	0.237098277155431	0.214369411034628	-0.00296180234416197	0.996494880341256	-0.151489097552971	0.612333602393538	-0.371568024907678	0.0540253710793791	-0.368606222563516	0.051514570109864	-0.220078927354707	0.340756791387411	-0.148527295208809	0.534874671818628	-0.00663227881412938	1	-0.194048626873862	0.506943470944817	0.0328662472103849	0.926979172908971	0.0394985260245143	0.932888542585576	0.226914874084247	0.508389342140716	-0.187416348059732	0.680363273882859	0.0601162548377583	0.975129609955406	-0.010633249701188	0.978594873737833	0.189102871586752	0.341645196827809	0.128986616748993	0.539608107061961	0.19973612128794	0.405917328972432	-0.0707495045389463	0.828042113831315	0.0208836890069449	-0.0599598939311099	0.973191472088614	-0.0219821934217604	0.96155869990542	0.407950275528233	0.0315321039814178	0.429932468949993	0.0486934526041869	0.467910169459343	0.0204310477800337	0.0379777005093495	0.949979308078814
Psat5g167520	0.0581645656698819	0.408936786358813	0.332452669737576	-0.224798670973041	0.902546622632557	-0.454203358893005	0.606781432323361	-0.516158869437696	0.43428758966238	-0.291360198464656	0.678126133131019	-0.0619555105446916	0.950321915909846	-0.229404687919964	0.775587726457316	0.388094610231819	1	0.0748114665597532	0.958715995699176	-0.172672001059946	0.882512954901565	-0.560766611291766	0.586202509549603	-0.247483467619699	0.889431276228604	-0.313283143672066	0.871785813866466	0.186844029834551	0.974005088455106	-0.283851957519892	0.782484057596022	0.81900504773076	0.133769148688349	0.632161017896209	0.256391687267229	1.10285700525065	0.0786714957924002	-0.470695987354444	0.579071147961788	0.87455547693917	-0.414586275896064	0.939189478207511	-0.331579042400434	NA	-0.628132285223731	0.518675541855196	-0.296553242823298	0.871481871181011	-0.213546009327667	0.906638148868325	0.0830072334956303	0.973340242318812
Psat5g167640	3.15097988602154e-13	0.00177059656504666	0.00733414898387408	-0.671944160364147	0.301006326477303	-0.475387810058246	0.327087318683374	0.329784169469657	0.425263198654532	1.0017283298338	0.00317458374385931	0.805171979527903	0.0253115774605461	0.196556350305901	0.688967217828592	-0.298041938768045	1	-0.360238015014791	0.530175587100032	-0.546887172356665	0.227232079429436	-0.24884523358862	0.717921766068607	-0.186649157341873	0.847498510625894	-0.0621960762467464	0.969239304217957	0.0324563506888269	0.995711071799946	-0.57755826253366	0.2101442062979	-0.654254291847163	0.0596789332272844	-0.686710642535989	0.0487317042758928	-0.0766960293135028	0.901946340877436	-0.610014613222487	0.167933371515754	0.335480277832101	-0.204487168079682	0.943352617804291	-0.594270612724402	0.253169022952478	-0.551170015539542	0.196011528416066	0.0431005971848601	0.968771161284562	-0.34668284745986	0.578370176857405	-0.38978344464472	0.605106102574117
Psat5g167680	0.114771766872579	0.635941326056562	0.596928894301619	-0.00848589606397615	0.993962767104389	-0.0410155077906404	0.942527784413416	-0.275944416411759	0.338870700007072	-0.267458520347783	0.338607005914616	-0.234928908621118	0.469586489707522	-0.0325296117266643	0.936960684328733	0.0478575906561555	1	8.33979062309384e-05	1	-0.236483948087854	0.511869088647349	-0.284341538744009	0.475721766108304	-0.236567345994085	0.645043906215014	-0.0477741927499246	0.965485070080496	0.294746646142552	0.809936612051891	0.137651177203579	0.760590693390404	0.307262126561147	0.256692653598249	0.0125154804185951	0.973780482777801	0.169610949357568	0.646322263317623	-0.157095468938973	0.697992473898336	0.852694443306177	-0.19286413894778	0.919583368991282	-0.207747773993293	0.672725194793194	-0.0419502778060375	0.932120604264809	0.165797496187256	0.78039379979611	0.150913861141742	0.786568341058117	-0.0148836350455135	0.988601845850024
Psat5g167720	0.289517727208877	0.430283785843734	0.3163580669495	-0.304712145241978	0.848995804275462	0.0925756922340245	0.93814207554931	-0.0176543453618182	0.98426194855529	0.28705779988016	0.663858411783975	-0.110230037595843	0.902602809066211	0.397287837476002	0.567077358752268	-0.254315450068008	1	-0.0347336496429052	0.979792874791717	-0.0727949284164955	0.944364361686523	0.181520521651513	0.883445414460474	-0.0380612787735904	0.982429174490381	0.219581800425103	0.910828216618405	0.12143915594424	0.981465681019454	-0.886556831678747	0.227913683463363	-0.828257174879334	0.138762935843955	-0.949696330823573	0.0817810579814816	0.0582996567994135	0.957458494707124	-1.00799598762299	0.142462062025647	0.834534829548731	0.0557762283777497	0.995104265180583	-0.461014323284587	0.698912253321008	0.124662372979131	0.910219467076019	0.585676696263718	0.629722506949915	0.0688861446013814	0.971068824383395	-0.516790551662337	0.731320229903994
Psat5g167880	0.00162926410060564	0.0159410898096823	0.0830905155679174	-0.111640267280226	0.773928703859593	-0.325547574042646	0.0562847749349092	-0.0119924887283092	0.956333980983629	0.0996477785519164	0.567209429228915	0.313555085314337	0.0394703496113389	-0.213907306762421	0.203502191324212	0.0479234730233089	1	0.0947154990147793	0.723631227056496	0.209226278645368	0.26241767450077	0.161302805622059	0.4989280734581	0.114510779630589	0.722968964239152	0.0467920259914704	0.93667903908663	-0.0304419448618968	0.985554329285219	-0.30352384944592	0.089661271611541	-0.217527517952094	0.141845538803308	-0.187085573090197	0.220056579133633	0.0859963314938259	0.693648736728278	-0.273081904584023	0.129121032993942	0.722291160975302	0.0951322386094711	0.961448313789289	-0.0126755533662868	0.983063538286279	-0.16144014433316	0.57407190509383	-0.148764590966873	0.726738502526872	-0.256572382942631	0.420644537329813	-0.107807791975758	0.853862569518539
Psat5g167920	0.297503384935856	0.360741741443332	0.584577496987782	NA	NA	-0.0030048901255017	1	-0.61338594920001	0.847531049510091	0.638108946725643	0.846407343706707	-0.610381059074508	0.871613450015111	NA	NA	NA	NA	NA	NA	1.24271575617136	0.719565359429091	NA	NA	NA	NA	NA	NA	NA	NA	NA	NA	1.74476641236449	0.450721175431648	3.44205961300459	0.145773957008798	NA	NA	NA	NA	0.00380437095476988	3.10266113973501	0.616856901848629	0.530044369393744	NA	4.94469206251501	0.00676624357253511	4.41464769312126	0.0397541013210536	1.84203092278	NA	-2.57261677034127	NA
Psat5g168000	0.165576085680399	0.414427079262859	NA	NA	NA	NA	NA	NA	NA	NA	NA	NA	NA	NA	NA	NA	NA	NA	NA	NA	NA	NA	NA	NA	NA	NA	NA	NA	NA	NA	NA	1.83040751225953	0.421342423120398	NA	NA	NA	NA	NA	NA	NA	-0.645859632807605	NA	0.648168096945941	NA	0.540499928272761	NA	-0.10766816867318	NA	1.18635956108037	NA	1.29402772975355	NA
Psat5g168040	0.034232723164166	0.148465715553332	0.174708696237366	1.11060682970498	0.745637072336436	0.579909338978324	0.820131471912194	-1.19243218692146	0.485566714856574	-2.30303901662644	0.108938491035784	-1.77234152589978	0.289978657049885	-0.530697490726657	0.779928658029235	-0.110394711099814	1	1.83841889168667	0.30872875679348	-0.275553043390181	0.913292706201631	-0.165158332290367	0.962116826524809	-2.11397193507685	0.319420609020917	1.94881360278648	0.431208485066147	-0.239318986593637	0.989660579043095	0.78636967719641	0.721122770891893	1.66073079069522	0.226208751789131	1.90004977728885	0.163513587592439	0.874361113498807	0.641339432743861	1.02568866379005	0.606114275396661	0.00267005601468187	2.53851058270966	0.163644525113623	0.62178078318009	0.733065583806037	2.70356809539594	0.00315682198340373	2.08178731221585	0.0574291714013426	0.165057512686283	0.940738115114509	-1.91672979952957	0.121551631576877
Psat5g168080	NA	NA	NA	NA	NA	NA	NA	NA	NA	NA	NA	NA	NA	NA	NA	NA	NA	NA	NA	NA	NA	NA	NA	NA	NA	NA	NA	NA	NA	NA	NA	NA	NA	NA	NA	NA	NA	NA	NA	NA	-0.580220779354195	NA	-1.48923424019732	NA	-1.0630781034051	NA	0	NA	-0.482857324050901	NA	-0.909013460843127	NA
Psat5g168240	0.0150426226510385	0.0134727623399905	0.0736217376599883	0.384290057426969	0.715166820072847	0.358156835852249	0.594322504165203	-0.230398316439989	0.681755690385837	-0.614688373866958	0.174182125863141	-0.588555152292238	0.237823176298479	-0.02613322157472	0.971359582724616	0.713576116503649	1	0.245646027741479	0.767167334466758	0.577041147411054	0.30456861197599	-0.136534969092596	0.89047565888319	0.331395119669574	0.725206491322922	-0.46793008876217	0.630034862434598	0.377173331763658	0.890841545997107	0.0418653357328038	0.963214057016173	1.04666402279843	0.00790289032751553	0.66949069103477	0.107637339947414	1.00479868706562	0.0262251364128558	-0.335307996030855	0.596427520267069	0.122426131621943	-0.391015382176661	0.695241700811277	-0.353751446820674	0.384748995252389	-0.656936233464535	0.0223482677416073	-0.30318478664386	0.5409132705766	-0.265920851287874	0.57971683314331	0.0372639353559866	0.969900744738145
Psat5g168480	0.00635047456712518	0.0605614101784691	0.249675387339206	0.330632112707757	0.587919712982644	-0.0176826373537293	0.981138945597355	0.0585356740756184	0.883261098127333	-0.272096438632139	0.374349157556193	0.0762183114293477	0.867574315990063	-0.348314750061486	0.27839563160413	0.522294718955436	0.863577346967966	0.78697647325053	0.00934474287536148	0.439329430424623	0.201657449576097	-0.0829652885308133	0.900817775498826	-0.347647042825907	0.482616031953363	0.264681754295093	0.694245826940629	0.0636237769478833	0.981143528321506	0.28724638244914	0.472964296295638	0.232056336787161	0.445301957021586	0.168432559839277	0.599246723809262	-0.0551900456619792	0.908081340285046	0.223622605501256	0.580378850131375	0.204662446309384	0.104404167829033	0.969809748685136	0.54773727664698	0.133620172246183	0.348918080719621	0.306817475209718	-0.198819195927359	0.724048015498935	0.244513912890588	0.618104483031813	0.443333108817947	0.329483442224253
Psat5g168520	NA	NA	NA	NA	NA	NA	NA	NA	NA	NA	NA	NA	NA	NA	NA	NA	NA	NA	NA	NA	NA	NA	NA	NA	NA	NA	NA	NA	NA	NA	NA	NA	NA	NA	NA	NA	NA	NA	NA	NA	1.4915564410789	NA	2.17935937734408	NA	0	NA	-1.91235268137711	NA	-1.22454974511193	NA	0.687802936265177	NA
Psat5g168600	0.7932507692525	0.904737881840828	NA	NA	NA	NA	NA	NA	NA	NA	NA	NA	NA	NA	NA	NA	NA	NA	NA	NA	NA	NA	NA	NA	NA	NA	NA	NA	NA	NA	NA	1.26276012722881	0.736415580259037	NA	NA	NA	NA	NA	NA	NA	-2.94842429371437	NA	-3.85744390496948	NA	-1.52851532570575	NA	2.32892857926372	NA	1.41990896800861	NA	-0.90901961125511	NA
Psat5g168640	0.00139250247150077	0.378192837324171	0.624599797180709	-0.478492929182957	0.651318355216166	-0.490365130909821	0.456629995217271	-0.712960749812651	0.143718549152023	-0.234467820629694	0.685249482934503	-0.22259561890283	0.751880645286699	-0.0118722017268641	0.989185225270489	-0.408564848730592	1	-0.5343437933955	0.463333686436524	-0.0887447823481427	0.920782054461016	0.319820066382449	0.720377806438388	0.445599011047357	0.650620539086747	-0.125778944664908	0.948664491834876	0.249251984525466	0.958819911060942	-0.362529726829349	0.669861212885554	-0.45199306695012	0.428549949271613	-0.701245051475586	0.180794642985745	-0.089463340120771	0.925944768092688	-0.611781711354815	0.374411674967116	0.28329278474502	-0.443801861614874	0.878316163297767	-0.600605014517498	0.455797305782184	-1.06097027131262	0.0728227681563402	-0.460365256795118	0.670252448147453	-0.617168409697743	0.483668885301175	-0.156803152902625	0.923041814827453
Psat5g168680	0.865814403706841	0.950692680171222	0.825961487886373	NA	NA	0.191176453075324	0.95026252476133	0.0822108082293691	0.967022290118918	0.452067380229863	0.797002333846145	-0.108965644845955	0.961945936858055	NA	NA	NA	NA	-1.11059109614881	0.61969710975625	-0.114830177348306	0.96421996481901	NA	NA	NA	NA	-1.17216636147177	0.735164545039313	NA	NA	NA	NA	-0.226234326691199	0.895272274788341	0.287631360856716	0.870841811558758	NA	NA	NA	NA	0.726508963038813	0.497838471196842	0.959037931735235	-0.643557408539884	NA	-0.558978399233764	0.744693544975991	0.0845790093061204	0.981684590236113	-1.05681687043061	0.568656116527142	-1.14139587973673	NA
Psat5g168760	1.00382763117052e-47	4.30467816149264e-11	0.0425106580784743	0.195027691989684	0.79747243390783	0.0717591733189894	0.901846559486073	1.17332516037859	4.28893908414998e-06	0.978297468388909	0.000168621065389554	1.1015659870596	1.75729621786819e-05	-0.123268518670695	0.754008470436281	0.573581046241997	0.643087518888682	0.876816147978105	0.00256959315590305	0.928097019324935	0.000836947488403555	0.354515973082937	0.405715361119231	0.0512808713468296	0.955738862555209	0.303235101736108	0.630034862434598	0.164656237808534	0.947576999912898	0.0651026644789467	0.906112896280214	0.706400600580668	0.00694902136328213	0.541744362772134	0.0481979981685113	0.641297936101721	0.0344165329646406	-0.0995535733295874	0.840186713610636	0.864050681557321	0.119345856314464	0.9454291774783	0.126519334235547	0.763599100333594	0.198450255393968	0.486459890792641	0.0719309211584209	0.897102820243818	0.0791043990795034	0.872618485137519	0.00717347792108249	0.993291987954975
Psat5g168800	0.0673769425983931	0.161052174616774	0.121248385754107	-0.0621213788464154	0.921008302836386	0.0894222969018862	0.781401283451477	0.162987014250502	0.431545250086528	0.225108393096917	0.231466175226122	0.0735647173486157	0.787872706445838	0.151543675748302	0.497458703744962	-0.170061786274971	1	-0.0719819655211769	0.841409650413928	0.087760540412013	0.768862059451529	0.257822326686984	0.317580059366503	0.15974250593319	0.666151590547215	0.0980798207537941	0.8606419702941	-0.095644999325904	0.954237700419185	-0.289455767152803	0.209150068232661	-0.348178634136734	0.0436657698040478	-0.25253363481083	0.169122050224232	-0.0587228669839316	0.839667305545587	-0.193810767826899	0.42837624174197	0.0544332099818926	0.314986430729769	0.497206493370597	0.050392221643304	0.892793775782049	0.35530699323303	0.0393051879818085	0.304914771589725	0.170905060631613	0.04032056250326	0.920896228940344	-0.264594209086465	0.320182984971328
Psat5g168840	0.433837800918535	0.201503791285669	0.542240129002954	-0.545488816033709	0.630835133437296	0.0883819441569311	0.932799894708231	-0.903825449863988	0.0864196807977207	-0.358336633830279	0.565694623177407	-0.992207394020919	0.0619660691234839	0.63387076019064	0.266206787735051	-0.464636729172485	1	-0.493809469928219	0.498934986192937	-0.772495136438745	0.182171791438385	-0.30785840726626	0.743192591066549	-0.278685666510527	0.823068676638051	-0.0291727407557334	0.991247917503902	0.25242687881861	0.956587087300594	-0.0603974076141561	0.953246363883134	-0.151227354534028	0.808907766898458	-0.403654233352639	0.45556663799839	-0.0908299469198721	0.918378196367181	-0.312824286432766	0.679253954363282	0.231735892802229	0.17685258415725	0.961603300853238	-0.247137783304319	0.754980675908965	0.57157835657175	0.221697282609951	0.818716139876068	0.117968109322066	0.3947257724145	0.541545687981954	-0.423990367461569	0.614128943799857
Psat5g168880	2.04227065043302e-09	0.0206382115039871	0.0431052746741662	0.184823053395307	0.713464264133651	0.0810898635316481	0.836415836544856	-0.479873412746538	0.0179261781413535	-0.664696466141844	0.000552430100540788	-0.560963276278186	0.00499399676447685	-0.103733189863658	0.712612097958732	-0.191500820775169	1	-0.242792944935989	0.427351681764158	-0.169514039251669	0.581144316616374	0.0219867815235008	0.968225469493157	0.0732789056843203	0.904569605425854	-0.0512921241608196	0.951746594929525	-0.0634732734303914	0.977003302048173	0.100773002484876	0.781953364529907	-0.00153862178855469	0.996649088292277	0.0619346516418367	0.817011244706545	-0.102311624273431	0.746630543886687	0.164246275915267	0.593923522490712	0.600515885529478	0.228809590887791	0.721420614521883	0.169570973369082	0.537989548764281	0.102233777226006	0.669796607760114	-0.0673371961430768	0.870398567607257	-0.126575813661785	0.675464848264989	-0.0592386175187083	0.907017481417248
Psat5g169000	1.01266959794513e-09	8.06794627507987e-08	1.01440023149986e-07	0.372496505028763	0.0142851876152081	-0.00557331737919143	0.984866303969268	-0.0665307721519263	0.655467516684357	-0.439027277180689	4.86924053328602e-05	-0.0609574547727349	0.723970235013641	-0.378069822407955	0.00100447949150097	-0.123524790794273	1	-0.113000460392359	0.543463330543657	-0.0167947154510853	0.941657240209422	0.106730075343188	0.594487214010989	0.0962057449412733	0.704765323097831	0.0105243304019143	0.984459373865	-0.0549870092883235	0.963689290415614	0.16053256971149	0.315550893253533	0.356607423890906	0.000969937421881065	0.41159443317923	0.000148338218026106	0.196074854179416	0.15130611571855	0.215519578999814	0.135960220422447	0.599160393342045	-0.0313666068540636	0.989366447813127	-0.208314722923319	0.423850090986876	-0.000939178734094217	0.998232573328285	0.207375544189225	0.452406677451579	0.0304274281199694	0.944824566151014	-0.176948116069255	0.605106102574117
Psat5g169040	NA	NA	NA	NA	NA	NA	NA	NA	NA	NA	NA	NA	NA	NA	NA	NA	NA	NA	NA	NA	NA	NA	NA	NA	NA	NA	NA	NA	NA	NA	NA	NA	NA	NA	NA	NA	NA	NA	NA	NA	-1.55566247978869	NA	-1.02199441212948	NA	-1.31717665974974	NA	-0.295182247620262	NA	0	NA	0.533668067659212	NA
Psat5g169160	6.56332321643264e-24	0.241832929992539	0.228467418050729	-0.0180889895064956	0.99172753202972	-0.11917491974549	0.883317665622129	0.227504688356655	0.654070343423449	0.24559367786315	0.608262109904766	0.346679608102144	0.508103032667691	-0.101085930238994	0.869755651293259	-0.175228955395738	1	-0.00287623010069831	0.99778751422795	-0.313965660212222	0.600352069424384	-0.138736704816484	0.879576558890129	-0.311089430111524	0.722711732479057	0.17235272529504	0.902589629312089	-0.00772617261988118	1	-0.619028413392301	0.282983378391422	-0.898902673828679	0.0305269233258358	-0.891176501208798	0.0336079851633611	-0.279874260436378	0.661015809921681	-0.61130224077242	0.275817281552196	0.996102871725676	0.0749682528954851	0.989492662793281	0.0647867275884804	0.947918049542467	0.10070900406899	0.886298129972364	0.0359222764805093	0.977142209897896	0.0257407511735046	0.984140195912769	-0.0101815253070047	0.994838767937524
Psat5g169200	3.33792059227931e-05	0.0661880878003156	0.0299458648843531	-0.149986705794282	0.947285902602305	0.535447411522383	0.52896238312016	1.01369906785769	0.0773426378240684	1.16368577365197	0.0348826271363652	0.478251656335304	0.507481737145685	0.685434117316665	0.300968870960539	0.771305015587452	1	0.799956892418161	0.287125496264679	0.408034543081967	0.626604343032716	-0.363270472505485	0.723849791974987	-0.391922349336195	0.751459329565958	0.0286518768307096	0.992091852766711	-0.00249829157148446	1	-0.506047033863577	0.536869616348101	-0.808998791601551	0.146586168554939	-0.806500500030066	0.15119681465709	-0.302951757737974	0.712181801280383	-0.503548742292092	0.521237425328961	0.692078867588415	0.106879207421963	0.965923932474865	0.256854482812938	0.552960499225097	-0.0494557965775506	0.916396273999308	-0.306310279390489	0.492227515175547	-0.156335003999513	0.767810350803954	0.149975275390976	0.827778255316192
Psat5g169280	0.371019490340043	0.309399721491492	0.30398592529501	NA	NA	NA	NA	0.619801910298506	0.673742168227841	0.240588962651228	0.873197481740815	2.152230641483	0.176865163956205	NA	NA	NA	NA	NA	NA	NA	NA	NA	NA	NA	NA	NA	NA	NA	NA	NA	NA	-0.389594778610471	0.820983223994313	-1.60126417113109	0.211498149898006	NA	NA	NA	NA	0.474526322463174	-1.9312637440275	0.831799062803454	-1.35149096667779	NA	0.627234318607945	0.803911756689496	1.97872528528573	0.487841528347239	2.55849806263545	NA	0.579772777349717	NA
Psat5g169320	NA	NA	NA	NA	NA	NA	NA	NA	NA	NA	NA	NA	NA	NA	NA	NA	NA	NA	NA	NA	NA	NA	NA	NA	NA	NA	NA	NA	NA	NA	NA	NA	NA	NA	NA	NA	NA	NA	NA	NA	0	NA	0	NA	0.988309517806987	NA	1.14745066431359	NA	0.959777967721629	NA	0	NA
Psat5g169480	0.135886314538162	0.699910805496171	NA	NA	NA	NA	NA	-2.55751486526823	0.180417157079993	NA	NA	NA	NA	NA	NA	NA	NA	NA	NA	NA	NA	NA	NA	NA	NA	NA	NA	NA	NA	NA	NA	1.76303847266141	0.485536129424919	-0.440915172401337	0.872509631967803	NA	NA	NA	NA	NA	-1.50761044603683	NA	-2.15796734810551	NA	-0.44274075347903	NA	1.71522659462648	NA	1.0648696925578	NA	-0.650356902068675	NA
Psat5g169520	NA	NA	NA	NA	NA	NA	NA	NA	NA	NA	NA	NA	NA	NA	NA	NA	NA	NA	NA	NA	NA	NA	NA	NA	NA	NA	NA	NA	NA	NA	NA	NA	NA	NA	NA	NA	NA	NA	NA	NA	2.49398898797275	NA	2.03227253612761	NA	0	NA	-1.76523314404139	NA	-2.22694959588652	NA	-0.46171645184514	NA
Psat5g169720	8.10452118551427e-06	0.219124536513504	0.46568073226358	0.0268981115678713	0.967842577768651	-0.0971643314060396	0.723989450339581	-0.0913056063425022	0.65270562967956	-0.118203717910373	0.52698431496504	0.00585872506353735	0.983989924122245	-0.124062442973911	0.544073958240799	0.0992529520934976	1	-0.0686736095415281	0.834058827177498	-0.0870584428688466	0.746100205703886	-0.186311394962344	0.469180009936549	-0.0183848333273185	0.973688339503101	-0.167926561635026	0.658569436406431	-0.305301429190859	0.422452182719754	-0.183117148230995	0.425265093579697	-0.351219140148115	0.021785584011849	-0.0459177109572558	0.824745638221266	-0.16810199191712	0.422939523887872	0.122184280959864	0.612331771712169	0.278803694046978	-0.206976814639715	0.846617578672418	0.00340773253624432	0.995096120983383	-0.341762092832999	0.136119744316808	-0.345169825369244	0.232377695434483	-0.134785278193284	0.729181628169281	0.21038454717596	0.615103769975759
Psat5g169760	5.70164637161834e-11	8.12256061864284e-05	0.000256902977476206	-0.17091720643678	0.63648914400402	0.307128382170773	0.0889382041050869	0.0528826304037218	0.801738909353332	0.223799836840502	0.171197181574903	-0.254245751767051	0.124794064948133	0.478045588607552	0.00172132210032013	0.010848366285702	1	-0.038185510599855	0.912384817071917	0.0610027075683228	0.826791113903012	0.0501543412826209	0.890838913328168	0.0991882181681778	0.790421062599187	-0.049033876885557	0.938005824638339	0.0806894528619673	0.958064383411018	-0.00996645308663702	0.976428125524659	-0.462732334146424	0.0023600786059024	-0.543421787008392	0.000293382874712436	-0.452765881059787	0.00910468608237224	-0.0906559059486043	0.721850308509393	0.879871914501514	0.145688239121979	0.923509011602935	0.172787676489185	0.648291419548034	0.132989135956538	0.669498703512449	-0.0397985405326474	0.945162484394396	-0.0126991031654412	0.985941019653992	0.0270994373672061	0.971463953543068
Psat5g169800	1.55992391033323e-13	2.32022517559494e-07	0.223118292895677	0.27325274341966	0.6537278021992	-0.688137356753332	0.016051432026644	0.415251206220157	0.130857964662834	0.141998462800498	0.654227895789739	1.10338856297349	3.58354681751571e-06	-0.961390100172992	0.000127940382991935	0.37510031452389	1	-0.141529984638401	0.773144205009977	0.0840769599672346	0.860682535675598	-0.291023354556655	0.487064927103774	0.225606944605636	0.685218790519671	-0.516630299162291	0.203788829801934	0.228757412269822	0.893150242252676	-0.576801837745766	0.0648500296106276	0.0393587220138512	0.910613296395397	-0.189398690255971	0.526505210322341	0.616160559759617	0.0293789419076288	-0.805559250015588	0.0041840938372612	0.290478638842955	-0.157564833276787	0.94842981642583	-0.493328221696932	0.220552533005663	-0.445073334960107	0.181110020394509	0.048254886736825	0.95270014921538	-0.28750850168332	0.546475147358719	-0.335763388420145	0.550854815863183
Psat5g169840	0.567692783783022	0.55980846343989	0.497925387669205	-0.289789711924003	0.8081175607407	-0.388794093385827	0.566479303514117	0.431781234209133	0.372733858690768	0.721570946133136	0.0989428985158592	0.82057532759496	0.070774691748573	-0.0990043814618245	0.885683454386197	0.364009882187769	1	0.206807770669497	0.812548207978305	0.223133632441814	0.762952866056964	-0.140876249745955	0.888078629650177	0.0163258617723168	0.991038793314697	-0.157202111518271	0.924032976312483	0.128351958305264	0.977189559815874	-0.0557736236080947	0.951779691063259	-0.0819087280682723	0.887243408829386	-0.210260686373536	0.689758433516687	-0.0261351044601777	0.976776596599763	-0.184125581913359	0.806142937691398	0.275274061914772	0.512345493362996	0.74657745141396	0.256844480313477	0.731917853286595	-0.276787861445045	0.649547288941602	-0.533632341758522	0.433164826533451	-0.789133354808041	0.127978880523066	-0.255501013049519	0.793249127614477
Psat5g169880	0.000429881597487337	0.0826404112588748	0.297620153627125	-0.22852806692511	0.768449880027524	0.0444365211605184	0.947994221858554	-0.269921315736284	0.43758732381439	-0.0413932488111742	0.920089020226921	-0.314357836896803	0.390144601178089	0.272964588085629	0.4554950230152	-0.219475258105381	1	-0.533593452457197	0.163095356216052	-0.534421182088272	0.12747675864366	-0.314945923982891	0.523255126162498	-0.000827729631075062	0.999630931675754	-0.314118194351816	0.65505837984611	0.385781892639799	0.750981644763835	-0.0188117937271491	0.976915992110997	-0.243314279301468	0.486747170816175	-0.629096171941267	0.0345939014580544	-0.224502485574319	0.6092990730953	-0.404593686366948	0.314858969310038	0.985946373577468	-0.0753640791517207	0.983582518515239	-0.101132998064235	0.887287250552062	-0.00293615205915471	0.996445455836285	0.0981968460050802	0.90704683480363	0.0724279270925659	0.928914682796299	-0.0257689189125143	0.982031718915943
Psat5g169920	0.000411621485711671	0.0174918945925227	0.0306041426876464	0.137413363557125	0.844857825565567	-0.485866883568365	0.105250333365976	0.205176275597194	0.469424286773867	0.0677629120400687	0.828718783957423	0.691043159165559	0.00362465238145415	-0.623280247125491	0.0139920982663062	-0.17577364007256	1	0.266525155828004	0.498537475080633	0.245646765973392	0.49440369466905	0.421420406045952	0.239918864262454	-0.0208783898546123	0.980129853008865	0.442298795900564	0.315636972677624	0.00655934197386726	1	0.127478065133308	0.758626166729604	0.1770712395872	0.513456959187239	0.170511897613333	0.528982875676365	0.0495931744538924	0.905317154327046	0.12091872315944	0.762274639980707	0.0184549068109104	-0.423981278199595	0.64400664247588	-0.102286735388296	0.851369490723213	-0.762226972700739	0.0060989850225111	-0.659940237312443	0.0496478590582832	-0.338245694501144	0.442286400149221	0.321694542811299	0.517953437336422
Psat5g169960	0.0713994012615919	0.546781696350999	0.546072288244021	NA	NA	3.02015367548983	0.193573519144145	3.18540276586044	0.0911553770807888	1.8941002558729	0.298001083222699	0.165249090370607	0.946507444500576	NA	NA	NA	NA	NA	NA	-0.228088311982941	0.937762351452933	NA	NA	NA	NA	NA	NA	NA	NA	NA	NA	-0.431310671138571	0.802574072733358	-0.960533945543198	0.529334199740909	NA	NA	NA	NA	0.841471055133512	-0.619601362241717	0.902055527629579	-0.229655101436935	0.89764855608403	-0.662835023022233	0.542244145835121	-0.433179921585298	0.811045633724577	-0.0432336607805162	0.987996512593701	0.389946260804782	0.862010081624029
Psat5g170000	0.000773872442265564	0.0404830642260881	0.0309580895634713	-1.08169649861338	0.50219634161764	-0.757571242465764	0.503864057098177	-1.9296888159658	0.0170804743123799	-0.847992317352427	0.370583876815111	-1.17211757350004	0.223373851204597	0.324125256147614	0.773753886720408	-0.182041187473495	1	0.754699515911881	0.612878632017778	1.35604814098201	0.206168299333551	1.53808932845551	0.207842907256076	0.601348625070132	0.741147313739584	0.936740703385376	0.662878129834173	0.210535334251315	0.980126921506589	0.659440333532671	0.636323574077791	-0.759038742283004	0.484909083605682	-0.969574076534319	0.34376004646177	-1.41847907581567	0.201644317998746	0.448904999281356	0.748688030493231	0.834516526412025	0.422121825261077	NA	-0.915959154254431	NA	0.207520250446402	0.932344341015683	1.12347940470083	NA	-0.214601574814676	NA	-1.33808097951551	NA
Psat5g170040	0.624227314054832	0.705649835559332	NA	NA	NA	NA	NA	NA	NA	NA	NA	NA	NA	NA	NA	NA	NA	NA	NA	NA	NA	NA	NA	NA	NA	NA	NA	NA	NA	NA	NA	0.982950643102346	0.736402987358631	NA	NA	NA	NA	NA	NA	0.945835788694794	0.824778976155036	NA	0.661861072003712	NA	0.199740187693806	0.941525597160711	-0.462120884309905	NA	-0.62503878846123	NA	-0.162917904151324	NA
Psat5g170080	9.20373740256285e-08	6.54799195009997e-07	2.89981206334914e-06	0.0677971072202119	0.854749156831666	-0.151269753303315	0.379464881281331	-0.281563571620763	0.0212304581652343	-0.349360678840975	0.00286541863904711	-0.130293818317448	0.395639234059478	-0.219066860523527	0.103811390783059	-0.00254331031367594	1	-0.209979211177559	0.191180292859292	0.0814149443405869	0.674869151215753	0.0839582546542628	0.716374865381468	0.291394155518146	0.0873018168087316	-0.207435900863883	0.333492288225839	-0.0504514944370724	0.970286062589349	0.109783420251511	0.558995440656956	0.399452064607423	0.000426307089621061	0.449903559044496	7.99509015148381e-05	0.289668644355912	0.0304383086310059	0.160234914688584	0.330021839166593	0.714719023128364	-0.140324197878033	0.821418543144452	-0.12481480708931	0.558499880081063	-0.111559832509474	0.506447703661173	0.0132549745798364	0.973492920804915	0.0287643653685593	0.928212275696444	0.0155093907887229	0.972786013908387
Psat5g170120	1.4122845687842e-06	0.0166953510135751	0.33037646104207	0.0743616908303498	0.900404010419854	0.449334689044615	0.0227746721546693	-0.0444218620471341	0.858905568803955	-0.118783552877484	0.574315274351343	-0.493756551091749	0.00425990103743296	0.374972998214265	0.0471332701130957	0.0799103988928294	1	0.102280104989296	0.756269031373467	-0.0568531883820754	0.862140639403668	-0.136763587274905	0.669007263662797	-0.159133293371372	0.670155535322972	0.0223697060964667	0.977675150549483	-0.132493429734669	0.919121767305614	0.182758874443784	0.486890023068439	0.0705679873422657	0.751827239277223	0.203061417076935	0.289210026463562	-0.112190887101518	0.666399593862003	0.315252304178453	0.156520610805322	0.0287636873160716	0.00203174487890129	0.999564826964906	0.43623712490546	0.0474801987377914	0.272615520195026	0.195877743685995	-0.163621604710434	0.634433714941041	0.270583775316124	0.288710727383136	0.434205380026559	0.0657291404135813
Psat5g170160	0.849232583571198	0.783696937916602	0.838147005383332	NA	NA	-0.633006202999398	0.771939461464207	-1.04161627789227	0.491695842583227	-0.250664278261924	0.889713969545903	-0.408610074892869	0.846948673569953	NA	NA	NA	NA	NA	NA	-1.63944429052982	0.333024379193007	NA	NA	NA	NA	NA	NA	NA	NA	NA	NA	-0.266230043293074	0.864360804287787	-0.939720016039613	0.471210881642531	NA	NA	NA	NA	0.915893228704693	0.478126619758569	NA	0.933840119343317	NA	0.0332842889184631	0.990754447901185	-0.900555830424854	NA	-0.444842330840106	NA	0.455713499584748	NA
Psat5g170200	NA	NA	NA	NA	NA	NA	NA	NA	NA	NA	NA	NA	NA	NA	NA	NA	NA	NA	NA	NA	NA	NA	NA	NA	NA	NA	NA	NA	NA	NA	NA	NA	NA	NA	NA	NA	NA	NA	NA	NA	-1.69428768012111	NA	-1.20977922696494	NA	-1.45582470791233	NA	-0.246045480947394	NA	0.238462972208778	NA	0.484508453156172	NA
Psat5g170240	0.980126718869719	0.94103211407423	NA	NA	NA	NA	NA	-2.07486575030492	0.514341546684403	NA	NA	NA	NA	NA	NA	NA	NA	NA	NA	NA	NA	NA	NA	NA	NA	NA	NA	NA	NA	NA	NA	-2.55558734785401	0.379447705746583	-1.30806907896674	0.701127742510233	NA	NA	NA	NA	NA	2.14634064964172	NA	1.27031603916899	NA	0.266997991976758	NA	-1.00331804719223	NA	-1.87934265766496	NA	-0.87602461047273	NA
Psat5g170320	0.059774841084566	0.112948101934993	NA	NA	NA	NA	NA	-2.02657777065255	0.309944182532836	NA	NA	NA	NA	NA	NA	NA	NA	NA	NA	NA	NA	NA	NA	NA	NA	NA	NA	NA	NA	NA	NA	1.99054074210351	0.200216424781272	2.08206171268731	0.17709814735577	NA	NA	NA	NA	0.106505372025361	-2.68316429777245	NA	-2.12503708622109	NA	0.928385427173873	0.642047407984368	3.05342251339497	NA	3.61154972494632	NA	0.558127211551357	NA
Psat5g170360	1.9000730399131e-30	3.26199980298607e-09	3.86292714519103e-05	0.0810716033718545	0.90267116988274	0.588015117121441	0.00464518240952231	0.918411977847251	2.5679411373353e-07	0.837340374475396	3.8275870417818e-06	0.33039686072581	0.123408483368765	0.506943513749587	0.0123052521460422	0.234753477290445	1	0.207745255442222	0.488876414225046	0.510090199154353	0.0135095948525859	0.275336721863908	0.338620133739849	0.30234494371213	0.352754847565821	-0.0270082218482227	0.97602149528993	0.16244266350316	0.902567415236218	-0.233073682973862	0.400830170501621	-0.0244692770691793	0.92604628145686	-0.186911940572339	0.382724471860098	0.208604405904683	0.412810487831423	-0.395516346477022	0.0933441748735405	0.310497820722943	0.0808433346504547	0.966926600839464	0.353034394259895	0.218547493973972	0.27878712247559	0.259624966322204	-0.0742472717843048	0.886279045395346	0.197943787825136	0.568494098176528	0.27219105960944	0.467458186653016
