## Supplemental Dataset S2 for "Combined sulfur deficiency and water deficit trigger synergistic redox adjustments through coordinated transcript-protein regulation in pea" (part 17 of 26)

### Sheet: Transcriptomics (continued)
Supplemental Dataset S2. Statistical results: Transcriptomics. Treatments are: C, control condition; WD, water deficit; S-, sulfur deficiency; WD/S-, water deficit combined with sulfur deficiency. Days correspond to days following the beginning of water deficit. Water deficit was applied from day 0 to day 9.
Psat5g170400	1.39058172556166e-21	0.0492895374812065	0.439074488079772	-0.419433978755629	0.688118578902913	-0.297628603344075	0.682993184834144	-0.369482271441661	0.475994730007021	0.0499517073139673	0.933452720025777	-0.0718536680975867	0.924232032744881	0.121805375411554	0.854152251940529	-0.0568315510709223	1	-0.384830303872797	0.585396329066197	-0.329339370467494	0.618205314139375	-0.272507819396571	0.746040140700963	0.055490933405303	0.969968482602329	-0.327998752801874	0.789141482181874	-0.110869134645647	0.978469685662582	-0.972166039812202	0.0666857846119217	-1.08566048288435	0.00934370491457714	-0.974791348238703	0.0231139238474662	-0.113494443072147	0.881867760731711	-0.861296905166556	0.109975995463553	0.265334452231049	0.547240769188101	0.546662815524904	0.0576867463669189	0.938918239210583	0.275510856836439	0.492007390927289	0.21782411046952	0.723088670626856	-0.271729912351662	0.598762258524774	-0.489554022821182	0.311786386928474
Psat5g170520	0.114321537384453	0.787572601697302	NA	NA	NA	NA	NA	NA	NA	NA	NA	NA	NA	NA	NA	NA	NA	NA	NA	NA	NA	NA	NA	NA	NA	NA	NA	NA	NA	NA	NA	-2.5890525541501	0.281186382505782	NA	NA	NA	NA	NA	NA	NA	0.702060869074126	NA	1.80333639972968	NA	-0.454326381359285	NA	-2.25766278108897	NA	-1.15638725043341	NA	1.10127553065556	NA
Psat5g170640	0.000914333438381835	0.931121059099531	0.954244338385021	NA	NA	NA	NA	0.766839003083839	0.641238369461188	-0.427426331300575	0.787786992196825	0.301628781166351	0.886419354599391	NA	NA	NA	NA	NA	NA	NA	NA	NA	NA	NA	NA	NA	NA	NA	NA	NA	NA	-0.168171222412278	0.955273761367753	-1.71323849471497	0.419552591153851	NA	NA	NA	NA	NA	0.749874776588807	NA	1.71797734315157	NA	0.988333806526071	NA	-0.729643536625498	NA	0.238459029937264	NA	0.968102566562762	NA
Psat5g170680	0.559060949388346	0.626439234473472	NA	NA	NA	NA	NA	NA	NA	NA	NA	NA	NA	NA	NA	NA	NA	NA	NA	NA	NA	NA	NA	NA	NA	NA	NA	NA	NA	NA	NA	NA	NA	NA	NA	NA	NA	NA	NA	NA	1.45620210401197	NA	0	NA	2.21157660181205	NA	2.37071835007114	NA	0.755374497800076	NA	-1.61534385227106	NA
Psat5g170760	2.1481550907227e-06	0.131347987436114	0.459823261178155	-0.121158935271054	0.888712904881962	-0.634616809105087	0.0383962298009724	-0.181065328022017	0.586371488034277	-0.0599063927509636	0.869529147633494	0.453551481083069	0.126442207956671	-0.513457873834033	0.0796688277886671	0.247844599497662	1	-0.00475117987120569	0.994678907472743	-0.16157787878781	0.708479544412147	-0.409422478285471	0.289639293383101	-0.156826698916604	0.81701114949345	-0.252595779368867	0.705435405434132	-0.0381117355211127	0.99182048959881	-0.188984481851587	0.6638534149636	-0.274722253675103	0.343121774303418	-0.23661051815399	0.428866101133017	-0.0857377718235159	0.845868577923332	-0.150872746330474	0.728412170253591	0.85275523970611	-0.234064892329719	0.920204512870925	-0.251441404900368	0.68093499186447	-0.271996792234597	0.544400771407677	-0.0205553873342288	0.983367393270035	-0.0379318999048777	0.969131146814881	-0.0173765125706489	0.988877534938278
Psat5g170800	5.78398095059975e-06	0.0946130732286889	0.0357286126616736	-0.159048854117862	0.634488650989444	-0.26611305954144	0.13817340024121	-0.39477803431546	0.00494692207511602	-0.235729180197598	0.114670753501701	-0.12866497477402	0.499708428468669	-0.107064205423578	0.570656005295229	0.135953453829224	1	0.121624133654887	0.619041651171497	0.155805135449942	0.442991759475819	0.019851681620718	0.957593608114939	0.0341810017950552	0.939906600739758	-0.0143293201743372	0.983196356713003	0.0683855352560536	0.963773737028681	0.0953913951753174	0.691577315197822	0.164182453617267	0.292596187777974	0.0957969183612132	0.574399975525539	0.0687910584419494	0.76062139129118	0.0270058599192638	0.921540258693536	0.556074836089044	-0.164311760005765	0.774817482873394	-0.180480059215884	0.362700536215662	-0.121788161359737	0.483869582021399	0.0586918978561467	0.85384530525219	0.0425235986460278	0.891284119854941	-0.0161682992101189	0.972786013908387
Psat5g170840	6.61765389714351e-13	0.000315486562262402	0.000495225363436792	-0.239897830286412	0.471405921090003	-0.176642919263726	0.456054729917326	-0.624567019382608	3.2872789478196e-05	-0.384669189096197	0.0151746861581107	-0.447924100118882	0.00479184321701032	0.0632549110226857	0.78692791398791	0.0182119820257166	1	0.0262902493527529	0.943677845226097	-0.177670854336276	0.426595160068663	-0.195882836361993	0.444529090108416	-0.203961103689029	0.487622523991394	0.00807826732703629	0.992657955324171	0.0274543218406318	0.989752647042839	0.155941671182938	0.525639254166911	0.309408988996311	0.054302818413427	0.281954667155679	0.086900509298965	0.153467317813373	0.487279148458956	0.128487349342306	0.600776822460907	0.847353211620264	-0.162154248165625	0.886276101898795	-0.131735389544235	0.717261126378409	-0.0401664788242805	0.905206723390902	0.0915689107199541	0.839661208000441	0.121987769341344	0.745521991343443	0.03041885862139	0.963247251435468
Psat5g170960	5.98968163790113e-05	8.69875504630029e-09	0.267783396492497	0.0289784589486384	0.965024338406468	0.139566043870533	0.568518689657293	0.619167148343892	1.70445434158165e-05	0.590188689395253	4.63837718500526e-05	0.479601104473359	0.00125561822620814	0.110587584921895	0.591182328817032	-0.0485302213462576	1	0.107918396977486	0.698046026191453	0.17579601145479	0.415534160973621	0.224326232801047	0.336106654482531	0.0678776144773033	0.87942538803306	0.156448618323744	0.684594677133697	0.104886823172347	0.936962366822722	0.209988488088751	0.332908249388781	0.561855204507898	8.41663276581009e-05	0.456968381335551	0.00192180246775193	0.351866716419147	0.0404352169036251	0.105101664916404	0.665755187071841	0.0597179826122301	0.0364823776809397	0.984488873919836	0.199119936906871	0.448946555008982	0.395375980037956	0.0215038172683628	0.196256043131085	0.48352685616532	0.358893602357017	0.0683889887559193	0.162637559225932	0.650635143508917
Psat5g171000	0.0946167116140229	9.04128541494062e-09	0.0619556937459887	0.00300046401871837	0.996198176523315	-0.305385390137378	0.141901007887014	0.428761656514896	0.00792268085269676	0.425761192496178	0.00772452289421652	0.734147046652274	1.31514882084178e-06	-0.308385854156096	0.0920252610591424	0.160285944598841	1	0.248472535195701	0.279689412703854	0.376015943023524	0.0414305840351485	0.215729998424683	0.397052510094517	0.127543407827823	0.729120401074777	0.0881865905968603	0.871151048191667	0.0975372129017637	0.948962884566164	0.155628315991762	0.540329815427793	0.559743841980099	0.00026004470208524	0.462206629078335	0.00334174497101621	0.404115525988337	0.0248945826690584	0.0580911030899983	0.845659025445435	0.483512627566279	0.000408952256127802	0.999925891983881	-0.0468586737898212	0.906304625232433	0.204039529789026	0.322318573090081	0.250898203578847	0.324353256899243	0.203630577532898	0.426303299328665	-0.047267626045949	0.928946919591467
Psat5g171040	7.36845082587115e-06	0.531109548738028	0.551982683940419	-0.193674887777076	0.818430932794614	-0.463864115800948	0.241982569261233	-0.252458802387106	0.485346177807635	-0.0587839146100295	0.887200714132694	0.211405313413842	0.618899342016194	-0.270189228023872	0.481593598518555	-0.409524565225825	1	-0.280921727156197	0.591067646239554	-0.0709909556164408	0.906201518849733	0.338533609609384	0.521338732185249	0.209930771539756	0.780629029798729	0.128602838069628	0.915778556431616	0.230178285367982	0.923121878790661	0.0238752403326159	0.972740274119493	-0.133286409486573	0.742689522940506	-0.363464694854555	0.289531305763921	-0.157161649819189	0.754853638766674	-0.206303045035366	0.680424571466235	0.0561007579290631	-0.238840992055192	0.903475939822388	-0.513127125760206	0.237495781374194	-0.832618963366582	0.012457855727648	-0.319491837606376	0.604150208925173	-0.59377797131139	0.164318665137077	-0.274286133705014	0.696834517442015
Psat5g171080	4.00634130382007e-22	0.42201946851593	0.479047104934121	-0.213227982666759	0.627517931480095	-0.252834967522816	0.334187092778885	-0.040348115188547	0.882839936431667	0.172879867478212	0.427250585160408	0.212486852334269	0.366987309297409	-0.0396069848560569	0.896370781835696	-0.0738623404775402	1	0.0522352870024252	0.910441682384306	0.223468846652352	0.432353254275354	0.297331187129892	0.326882772168826	0.171233559649927	0.696882971472914	0.126097627479965	0.845370469356111	-0.162550646867698	0.913293314094376	0.0224281502464467	0.959105761137839	-0.199357860396956	0.385785349970891	-0.0368072135292588	0.896734778375475	-0.221786010643403	0.422229805738764	0.184978797114144	0.546087502133307	0.725046650532925	-0.175170438282264	0.908382805454732	-0.0506361653505099	0.926329100700484	-0.257112764578876	0.384801776083826	-0.206476599228366	0.644539340879038	-0.0819423262966119	0.880355763721378	0.124534272931754	0.844273725997385
Psat5g171120	0.664801596097034	0.0315956464104043	0.948830630210649	-0.286653766152302	0.874864592299575	-0.0694064997342977	0.958967534318391	0.619061398440772	0.310455632056744	0.905715164593074	0.112826780474613	0.68846789817507	0.280308168159785	0.217247266418004	0.79430174336656	-0.139701071996718	1	0.454363168936116	0.64050511636419	0.901098695326104	0.185057702120534	1.04079976732282	0.173516583741252	0.446735526389988	0.694238117102453	0.594064240932834	0.666623967414307	-0.154158619844818	0.978469685662582	-0.272303330852665	0.813761022386533	0.873570656793342	0.132011965560668	1.02772927663816	0.071439366339102	1.14587398764601	0.0904891177251445	-0.118144711007847	0.921307730293072	0.720023009093758	0.280099537579535	0.975567593716954	0.67086734641046	NA	1.00831270096888	0.358814972343172	0.337445354558423	0.87212085054017	0.728213163389347	0.637313374503599	0.390767808830925	0.878213222737538
Psat5g171200	0.0026395375421129	0.317972125463645	0.204037946008154	-0.037418978961621	0.962150400259355	-0.406226735332566	0.0732412292212582	-0.117546623164671	0.626571285258616	-0.0801276442030496	0.739817874480669	0.288680112167896	0.18598648266867	-0.368807756370946	0.0772178006889878	0.0749534119343471	1	0.10784089435157	0.767967290698138	-0.0478851642642115	0.895527468109698	-0.122838576198559	0.742662225862434	-0.155726058615782	0.71361358184242	0.0328874824172233	0.969239304217957	0.179056419846567	0.880705371292714	0.188347540974049	0.510945991160703	0.186919772815299	0.371509944785071	0.00786335296873132	0.97902038437009	-0.00142776815875073	0.997570217846503	0.00929112112748205	0.981267945379439	0.117422984999652	-0.0323302166871655	0.983478132769224	-0.239418145893662	0.199892433742387	-0.260716102219881	0.0849246862203367	-0.0212979563262185	0.956631850228083	-0.228385885532715	0.217638832659245	-0.207087929206497	0.366459602692402
Psat5g171400	0.174859632230435	0.557809658640166	0.650113611648883	-0.489866174691283	0.590006317595599	-0.540606008555779	0.332565705734698	-0.610910195263258	0.165392827212707	-0.121044020571975	0.827624198649476	-0.0703041867074792	0.922677770214374	-0.0507398338644956	0.942705488652508	-0.423492589347641	1	-0.0774533542166144	0.931720178464742	-0.389306647193546	0.507052784142678	0.034185942154094	0.976815334941617	-0.311853292976932	0.731372126946234	0.346039235131026	0.751859408346101	0.284169613854539	0.933558725835325	-0.124366727030935	0.88157884745507	-0.0104653340597431	0.986550284365289	-0.294634947914282	0.541052966648664	0.113901392971192	0.877277332651673	-0.408536340885475	0.50213061342318	0.282326416183483	0.584076261621317	0.738914515976384	-0.267095339585863	0.760350067908296	0.0804246301153092	0.920563550371765	0.347519969701172	0.704852318017626	-0.503651631506008	0.467762836019957	-0.85117160120718	0.189122742729728
Psat5g171440	6.53944111366349e-20	0.00283084878183747	0.292511239034393	-0.388020967640288	0.381213627369008	0.135092840131647	0.729572657342157	-0.617478085255829	0.00587873522156686	-0.229457117615541	0.380611027215708	-0.752570925387476	0.000539177396622361	0.523113807771935	0.0287416724201706	-0.376725636154532	1	-0.0869929174542844	0.863294501308457	-0.125454293389559	0.753028208911935	0.251271342764973	0.532812437946067	-0.038461375935275	0.960732783507507	0.289732718700248	0.58169403457029	-0.198180324882875	0.907830063434388	-0.023507374359914	0.964120567276219	-0.274167350774073	0.299762336250335	-0.075987025891198	0.81248078440793	-0.250659976414159	0.446488850746926	0.174672950522961	0.646189426031061	0.872735925313409	-0.11180304347983	0.971781913869379	0.0686271877965445	0.930605253414502	0.174787094566855	0.715905467464037	0.10615990677031	0.897866015383052	0.286590138046684	0.616933186645216	0.180430231276374	0.838966054402545
Psat5g171480	0.000267195656644875	0.0298677167736282	0.0179083969762067	-0.563305075815872	0.456454717937289	0.00722370101906153	0.993448178068763	0.159330058812928	0.734880313491727	0.7226351346288	0.0509893334475294	0.152106357793866	0.782277942186021	0.570528776834934	0.174155007908843	0.257553361986636	1	0.0465046778371741	0.956247131878625	0.0509503117970298	0.942717273423745	-0.206603050189607	0.771205495651248	0.00444563395985569	0.997874769486059	-0.211048684149462	0.848448239820117	-0.170511578598342	0.959649800132221	-0.368222497836781	0.464211439488673	-0.976378160398644	0.00294663102007537	-0.805866581800302	0.0179454786329263	-0.608155662561863	0.145041468917176	-0.19771091923844	0.721514136134148	0.459593884593353	0.0986680847462404	0.978911397620152	0.345737187424962	0.542249781113089	-0.228354450248991	0.650400274022625	-0.574091637673953	0.253031677048501	-0.327022534995231	0.587839498913711	0.247069102678722	0.768063852167616
Psat5g171520	0.108786044521321	0.0894557337168455	0.425005103164758	-0.870948678986928	0.30005107784562	-0.328696948723595	0.647196047180024	-0.585767132651754	0.235710671763925	0.285181546335175	0.621487204756734	-0.257070183928159	0.69764550235232	0.542251730263334	0.331355073047701	0.249357415433748	1	0.78674809242723	0.231347376208911	0.473604646522859	0.505854577184988	0.224247231089111	0.830526654730254	-0.313143445904371	0.771122340859446	0.537390676993482	0.613846840548379	-0.585055616098234	0.751910379889825	0.277600284817944	0.700694167485018	0.0999489118144475	0.860383403277241	0.685004527912682	0.140692331126355	-0.177651373003496	0.795883888537059	0.862655900916178	0.121224426191487	0.135196068921938	-0.477973385046074	0.793144381075598	-0.23202852821478	0.756063549189861	-0.966392023356783	0.0300617796202082	-0.734363495142002	0.225917133874017	-0.488418638310709	0.479978028715081	0.245944856831294	0.815803942318919
Psat5g171560	1.00954097775672e-07	1.95750235305959e-08	1.01206614924743e-06	-0.176545995375894	0.606101389582752	0.148792702018062	0.516813345590329	-0.363968564953792	0.0155975617653876	-0.187422569577898	0.253133519173488	-0.512761266971854	0.000350380956020042	0.325338697393956	0.0441043104371741	-0.327028262784161	0.561164016321071	-0.726905320393616	3.03176806623169e-07	-0.332261663803313	0.0484997843253675	-0.00523340101915215	0.989311300528786	0.394643656590303	0.0508022297896009	-0.399877057609455	0.0468215799485655	-0.133688963616105	0.893150242252676	0.121307170102301	0.613244188218281	-0.0107871549912594	0.960105063472378	0.122901808624846	0.476761625585065	-0.132094325093561	0.527170778896881	0.254996133718406	0.186512970422383	0.833364855180051	-0.0529540976508589	0.965923932474865	-0.109256117815422	0.630601800005666	-0.109494552641164	0.525917865009509	-0.000238434825742085	0.999258921069397	-0.0565404549903055	0.841387321646848	-0.0563020201645634	0.882273819910865
Psat5g171640	0.00810225976299925	3.91378547114332e-06	0.258871806782573	-0.16057484611108	0.705780676598845	-0.21907292806593	0.361199613821564	-0.421819473348529	0.0134834832985025	-0.261244627237449	0.14905513998799	-0.202746545282598	0.337529501807777	-0.0584980819548509	0.819805428531615	-0.145310885400624	1	-0.299198296346073	0.185599144265949	-0.303665887445775	0.141178237103415	-0.158355002045151	0.596610046478664	-0.00446759109970158	0.994399538827677	-0.153887410945449	0.731644679269178	0.107526738902993	0.942945427598348	-0.349762178222418	0.107776689945566	-0.573906826979353	0.000394857417835897	-0.681433565882346	2.51483665736985e-05	-0.224144648756935	0.314958171664864	-0.457288917125411	0.0206878915990178	0.0332413668231534	0.172504383675794	0.856507588441279	-0.0990914161732505	0.774494222765997	-0.328852677062743	0.0944239029952158	-0.229761260889493	0.428883646960169	-0.501357060738537	0.00851405775573806	-0.271595799849045	0.351001102819829
Psat5g171680	1.0388372045609e-21	0.000247883731339566	0.192406819730253	-0.129460636396741	0.597847019795684	0.0489291843441411	0.810842288302316	-0.168920151950266	0.149724176773324	-0.0394595155535257	0.782113930342561	-0.217849336294407	0.0586993359823763	0.178389820740882	0.143607322152342	-0.114631647340124	1	-0.183317306022301	0.18689583823896	-0.293273791288958	0.00877119716688083	-0.178642143948834	0.235363208214988	-0.109956485266657	0.606686300096688	-0.0686856586821773	0.830669441624678	-0.0138553322954617	0.992657100584347	-0.199342471836905	0.150897946992709	-0.265256613949769	0.010261419157785	-0.251401281654308	0.0166361958569069	-0.065914142112864	0.68589737585403	-0.185487139541444	0.176936523148662	0.980833642237087	-0.0416878840386257	0.97738970490426	-0.0505975730407713	0.869085105927317	-0.00330059860103727	0.990013671170802	0.047296974439734	0.896412877504839	0.0383872854375884	0.911651181952341	-0.00890968900214558	0.986837480136132
Psat5g171840	0.158184831706788	0.054055315784485	0.609220350999223	-0.0624402468594177	0.97453059447447	-0.0917071700281767	0.922906169750515	0.116399164439863	0.84888508453866	0.17883941129928	0.747316182720415	0.208106334468039	0.752589743239041	-0.029266923168759	0.969718530241935	0.540455673663737	1	0.023409840635888	0.984805795140418	1.13044098143542	0.0274670588975192	0.589985307771682	0.385846180882217	1.10703114079953	0.0854538549781806	-0.517045833027849	0.644846787776596	0.313622785580246	0.92421671500195	-0.207368629805503	0.803642992030988	0.538826654919354	0.242177068112004	0.225203869339108	0.662988875736893	0.746195284724857	0.155985131012706	-0.520991415385748	0.39917761092963	0.677474943592978	-0.225174474067125	0.967961376911295	-0.694248063970699	0.468538770113171	0.00282624332514715	0.998413266589709	0.697074307295846	0.499883847829983	0.228000717392272	0.865189164357605	-0.469073589903574	0.748309105756539
Psat5g171920	0.000671013703135338	0.563289597505713	0.3566619110929	0.0329828351384562	0.957848148700802	-0.206133775358061	0.332646778233478	-0.0280454511049003	0.902166860535356	-0.0610282862433564	0.75621756672946	0.178088324253161	0.347436633768146	-0.239116610496517	0.172464725245181	0.0640710012303196	1	0.0887135309529183	0.760273026727587	0.157287415994872	0.470869696937377	0.0932164147645523	0.758844457183308	0.0685738850419536	0.873600992484798	0.0246425297225987	0.971673657812924	-0.0951521747045144	0.941884448623586	0.10335340246996	0.679631353917105	0.0111402930596985	0.958986314757731	0.106292467764213	0.546077859689065	-0.0922131094102617	0.681787945202892	0.198505577174475	0.329946275178469	0.36521110569118	-0.0846116755751214	0.93487107406632	-0.103178934968723	0.682639337788782	-0.256298949382594	0.0966625653091005	-0.153120014413871	0.533133859449111	-0.171687273807473	0.422021623806414	-0.0185672593936017	0.969976561837538
Psat5g171960	5.08651679666069e-10	0.727047233489992	0.571594636321941	-0.253173297633554	0.805070791650709	-0.211436109329403	0.748648296247295	0.0378230116663284	0.94595955721684	0.290996309299883	0.503377201595911	0.249259120995731	0.632593033088596	0.0417371883041514	0.948416535596264	0.109820116455415	1	0.499706804069885	0.340867892217745	-0.123441353143944	0.857602930738889	-0.233261469599359	0.746119261767569	-0.623148157213829	0.294207005227192	0.389886687614471	0.64962579815174	0.121634073656478	0.976449185586068	0.0646025106147986	0.934727867337999	-0.0315464127256941	0.954152606748577	-0.153180486382172	0.750274067681687	-0.0961489233404927	0.885418570461787	-0.0570315630416795	0.939157018954309	0.346864973490693	-0.204465698971009	0.924716867110835	0.119824668630201	0.850540168686968	0.354376547908811	0.338337735378322	0.23455187927861	0.688114952420628	0.55884224687982	0.146122936746793	0.32429036760121	0.596667121581371
Psat5g172000	0.000329249791243455	0.019182212054903	0.715677732365053	-0.271975186557967	0.583976169177834	-0.30192269608978	0.320030762141111	-0.600556558085222	0.00682387553258096	-0.328581371527256	0.177649705997008	-0.298633861995443	0.273234916521323	-0.0299475095318131	0.936239687354184	-0.0464859920454567	1	-0.282121616110914	0.373248464001504	-0.41591727125827	0.0999935044256027	-0.369431279212814	0.22789793719345	-0.133795655147357	0.806855980394215	-0.235635624065457	0.638105268775389	-0.0427337302856708	0.987995218317399	-0.30786269635298	0.311054560766516	-0.175405098861352	0.477876708164282	-0.132671368575681	0.607475001117893	0.132457597491628	0.689148129751914	-0.265128966067309	0.377238154683837	0.916871809421493	-0.0194152858816251	0.995104265180583	-0.149656919088016	0.710749775665722	-0.0710908162880348	0.843726248965531	0.0785661027999817	0.885990884836853	-0.0516755304064097	0.924466568772515	-0.130241633206391	0.819547745831993
Psat5g172040	0.114879472166973	0.157086844836959	0.114356108207518	-0.476212149894879	0.260457630852091	-0.178071526878996	0.6391014329634	-0.180304382187899	0.526068310872745	0.295907767706981	0.253015390758435	-0.0022328553089022	0.995525124729852	0.298140623015883	0.290398784801179	0.177883980758478	1	-0.061429294359824	0.906494045763602	0.00486189632119867	0.992201749947079	-0.173022084437279	0.684045955057116	0.0662911906810226	0.925544968811422	-0.239313275118302	0.668487750739128	0.180569484522027	0.914571058660463	0.0127664202067578	0.980224773781372	0.411930993954105	0.075547038225387	0.231361509432078	0.355506737372699	0.399164573747347	0.145231251203471	-0.167803064315269	0.644687510843371	0.782008508719376	-0.126183829379224	0.95483096607946	0.13700784027103	0.773990947957558	-0.0462825496269289	0.91603521575776	-0.183290389897959	0.712141480274305	0.0799012797522952	0.892394889981848	0.263191669650254	0.596667121581371
Psat5g172080	0.00123423249123668	0.0798952586307648	0.0646358396140507	-0.36522880211868	0.416259958721961	-0.0459621532125656	0.922528905466361	0.173398800830174	0.510394237451537	0.538627602948854	0.0136949879862354	0.21936095404274	0.423082234610271	0.319266648906115	0.218823270042063	-0.0244610097805746	1	-0.15190929687126	0.69843236231774	-0.187200416220025	0.568594487622164	-0.162739406439451	0.686550451091788	-0.0352911193487654	0.961040311820843	-0.127448287090685	0.85335235903225	0.0789825308307624	0.970580616815888	-0.316777733541209	0.277482403734091	-0.171640735709948	0.47032161034379	-0.25062326654071	0.258687524663134	0.145136997831261	0.643700735647568	-0.395760264371971	0.134680539054792	0.536714488393497	-0.175451862278325	0.882392186114925	-0.288106684296428	0.347252122530172	-0.264317477602868	0.303662907211541	0.0237892066935608	0.970739272369502	-0.0888656153245431	0.850218994112139	-0.112654822018104	0.845660763331357
Psat5g172120	NA	NA	NA	NA	NA	NA	NA	NA	NA	NA	NA	NA	NA	NA	NA	NA	NA	NA	NA	NA	NA	NA	NA	NA	NA	NA	NA	NA	NA	NA	NA	NA	NA	NA	NA	NA	NA	NA	NA	NA	0.0285316574497352	NA	-0.159141745355597	NA	1.40561008768503	NA	1.56475183304063	NA	1.3770784302353	NA	-0.187673402805332	NA
Psat5g172160	1.0720390070451e-16	1.10095406715735e-06	7.16796590246352e-07	-0.120106398557134	0.843046681863312	0.44931241642599	0.0573125606981745	0.588376590233744	0.00252000291520432	0.708482988790879	0.000203747015465837	0.139064173807754	0.61909605664456	0.569418814983125	0.0059473401448864	0.061678547396057	1	-0.0808645918363809	0.843178517288547	-0.460673366806558	0.0363141157241135	-0.522351914202616	0.0319781609607072	-0.379808774970178	0.213742028020115	-0.142543139232438	0.806180549374723	-0.265077768563844	0.7357037963124	-0.293006598612967	0.283849622440742	-0.520033724788475	0.00657804432151576	-0.254955956224631	0.235852970882656	-0.227027126175509	0.391089246955309	-0.0279288300491228	0.944104857921636	0.334837799273767	-0.17274639605706	0.924438652264585	0.306321404214699	0.448089607597989	0.0697888110637545	0.872585396517752	-0.236532593150944	0.619918829608221	0.242535207120814	0.578116127216007	0.479067800271759	0.211635170939841
Psat5g172200	0.653282172691991	0.59856309378556	NA	NA	NA	NA	NA	NA	NA	NA	NA	NA	NA	NA	NA	NA	NA	NA	NA	NA	NA	NA	NA	NA	NA	NA	NA	NA	NA	NA	NA	-0.339259490537817	0.892309914796458	NA	NA	NA	NA	NA	NA	NA	-2.24816971687859	NA	-0.0241102195849466	NA	-0.718504198404049	NA	-0.694393978819102	NA	1.52966551847454	NA	2.22405949729364	NA
Psat5g172280	NA	NA	NA	NA	NA	NA	NA	NA	NA	NA	NA	NA	NA	NA	NA	NA	NA	NA	NA	NA	NA	NA	NA	NA	NA	NA	NA	NA	NA	NA	NA	NA	NA	NA	NA	NA	NA	NA	NA	NA	-1.86614897506016	NA	-2.05382249632461	NA	-1.62768353403556	NA	0.426138962289048	NA	0.238465441024603	NA	-0.187673521264445	NA
Psat5g172320	0.229142705316344	0.811020935666348	0.763973035055716	-0.0983384237499759	0.930063750724821	-0.201714850641377	0.695543833584634	-0.0417938986307799	0.92616200398726	0.056544525119196	0.892128545975006	0.159920952010597	0.722621418162781	-0.103376426891401	0.819823121943803	0.344110516602221	1	0.301307858171952	0.565041796472932	0.22958376805124	0.646911677193271	-0.114526748550982	0.874130091511603	-0.0717240901207121	0.941982051017188	-0.0428026584302697	0.976222305098745	0.105674127823661	0.974005088455106	0.145053161299131	0.796827484680837	0.40766558708347	0.200422799971236	0.301991459259809	0.362039382568702	0.262612425784338	0.531362183149697	0.0393790334754707	0.949516167239788	0.578963677999858	0.00365211255274573	0.999564826964906	0.164192354547477	0.800288619088965	0.416961310448676	0.290192176000588	0.252768955901199	0.689786311224063	0.41330919789593	0.396359524104071	0.160540241994731	0.860354635585991
Psat5g172400	0.00436487139349629	0.196907024494337	NA	NA	NA	NA	NA	-1.65524100498598	0.325253879488604	NA	NA	NA	NA	NA	NA	NA	NA	NA	NA	NA	NA	NA	NA	NA	NA	NA	NA	NA	NA	NA	NA	-1.77109575472554	0.431113825606142	-2.54593071101188	0.206781547616268	NA	NA	NA	NA	NA	0.749872314336528	NA	0	NA	0.988316273683915	NA	1.14745742019052	NA	0.238443959347387	NA	-0.909013460843129	NA
Psat5g172440	8.43349923009878e-06	0.516987986527408	0.998676924036165	NA	NA	-1.12596179189341	0.314813475873362	-0.814084565804163	0.392638640782329	0.538503440590375	0.60062572349383	0.311877226089244	0.814987762803168	0.226626214501131	0.864404036130295	NA	NA	-0.500607199315645	0.772883859495745	-0.325775589622615	0.840922061086477	NA	NA	0.174831609693031	0.954676914467675	0.616601302886641	0.834750293568135	-1.13573154792365	0.856183418982491	-0.878755102535134	0.621742898887199	-0.693511498376818	0.580192424618667	0.442220049546836	0.766497274587769	0.185243604158316	0.93173737501595	NA	NA	NA	0.0285315500853565	NA	-0.880481910757772	NA	-0.454331475370512	NA	0	NA	-0.482863025455869	NA	-0.909013460843129	NA
Psat5g172520	0.212630052484732	0.311526769403886	0.417659547251924	-0.192503361910011	0.657260936803393	-0.119588589162269	0.700935560104282	-0.329114389672992	0.0865057365677988	-0.136611027762981	0.532310849069782	-0.209525800510723	0.355061644392715	0.0729147727477422	0.783217300485248	0.00606873162967894	1	0.237315755893966	0.374783720384394	0.186204775048593	0.473870276323821	0.180136043418914	0.562875766787512	-0.051110980845373	0.926565699942324	0.231247024264287	0.551806345767734	-0.0275750560469573	0.991041913522967	0.185657024806708	0.500389733858295	0.0493908218249033	0.836570221789233	0.0769658778718606	0.738410281166498	-0.136266202981805	0.600444933815619	0.213232080853666	0.399093517253697	0.304336217775022	0.211799423522549	0.828630114349118	0.321622279580528	0.234789162170156	0.345441367485517	0.111549161896829	0.0238190879049886	0.967160858317852	0.133641943962968	0.713486549914368	0.109822856057979	0.831620844826857
Psat5g172680	1.35862404132652e-06	7.9447586811653e-05	2.21015865660292e-05	0.107172100530337	0.775807830155258	-0.139210616704849	0.516599337046613	-0.382023508840234	0.00565953321114933	-0.489195609370571	0.000240368670007277	-0.242812892135386	0.120348476731951	-0.246382717235186	0.115327006030304	0.0831219867488076	1	0.0893205442441551	0.730456435025868	0.182101760552278	0.330717001779192	0.0989797738034699	0.710007880787355	0.0927812163081224	0.786015997996817	0.00619855749534748	0.994049689547353	-0.0548365994204986	0.970524137527316	0.177220025236654	0.377357067566335	0.339461743954765	0.0121357566112117	0.394298343375263	0.00346536074720997	0.162241718718111	0.375778765548635	0.232056624657152	0.20268834801711	0.977756831840169	0.00997480530001057	0.996106757659717	-0.0368083402459323	0.929020984043378	-0.0613881263752272	0.821701867123734	-0.024579786129295	0.960365711338891	-0.0713629316752378	0.848312918232754	-0.0467831455459428	0.930270398142737
Psat5g172720	1.7525449050178e-06	1.37294244595457e-05	3.05074874979442e-05	0.717115743117789	0.444708243386618	0.692251353226618	0.26110306156046	-1.38324086148703	0.00447835238950669	-2.10035660460482	4.70556918484052e-06	-2.07549221471365	5.07776181842736e-06	-0.0248643898911706	0.974836785402417	-0.563744206893807	1	-0.378724780475675	0.638146077704304	-0.903586774255906	0.109639536298783	-0.339842567362099	0.712346449611898	-0.524861993780231	0.583296769368786	0.185019426418132	0.920515846227467	0.264926526839784	0.954787305708248	0.157079731315731	0.868324852682674	0.758320128119009	0.124283432548391	0.493393601279225	0.344941324784705	0.601240396803279	0.326887853034965	-0.107846795524053	0.905551250302843	0.67496085177614	0.0834833160125272	0.993203300433156	-0.474465702449808	0.685012201505945	0.357010801860055	0.696994976265637	0.831476504309863	0.414470929399524	0.273527485847528	0.8424562275793	-0.557949018462335	0.694847538503182
Psat5g172880	1.77454956891748e-05	0.390038683985894	0.532624080266372	0.0960775372145202	0.872987147175016	-0.15577075702501	0.60990043574457	-0.0718559096436492	0.781054745971197	-0.167933446858169	0.438279936056563	0.0839148473813604	0.77539376039568	-0.25184829423953	0.255077527789329	0.0998078947678488	1	0.0480006568384896	0.909328789893644	0.0635979649431565	0.856088567107735	-0.0362099298246922	0.940429217310099	0.0155973081046669	0.981000383001456	-0.0518072379293592	0.944459994348272	0.0486118878680583	0.978469685662582	-0.0858895703789792	0.800713926934103	0.294528813404419	0.12031438672275	0.245916925536361	0.210296467022484	0.380418383783399	0.0722903727546911	-0.134501458247038	0.642359586828228	0.202223379931644	0.00271680318911633	0.999564826964906	-0.215756359054632	0.341795539168856	-0.253932520405844	0.14630926785111	-0.0381761613512115	0.926266606818715	-0.25664932359496	0.212010986438219	-0.218473162243748	0.409468782402331
Psat5g172920	NA	NA	NA	NA	NA	NA	NA	NA	NA	NA	NA	NA	NA	NA	NA	NA	NA	NA	NA	NA	NA	NA	NA	NA	NA	NA	NA	NA	NA	NA	NA	NA	NA	NA	NA	NA	NA	NA	NA	NA	0.749872314336527	NA	0	NA	0	NA	0	NA	-0.482869781332796	NA	-0.909013460843129	NA
Psat5g173000	0.00637643140773407	0.0778681660322047	0.132494468817436	0.0410403732257061	0.953827932360336	-0.0941941464654917	0.768109195769292	-0.0530598893638676	0.828642451156567	-0.0941002625895737	0.665185964811515	0.0411342571016241	0.890840742199914	-0.135234519691198	0.555472885813728	0.204197211598957	1	0.469571395200483	0.0197801806171944	0.483756878185872	0.0105306700781375	0.279559666586915	0.276425832488401	0.0141854829853889	0.981845531215894	0.265374183601526	0.438533788784674	0.0650851171460267	0.971884967275546	0.0599202012297959	0.85888690216917	0.140273223626879	0.488194078560199	0.0751881064808519	0.734616073770979	0.0803530223970827	0.772233429663507	-0.00516491591623079	0.988766853282831	0.908722277843347	0.0819191277723096	0.954226148059461	0.0463022641735201	0.89986567758874	-0.0365115908335093	0.894956013298843	-0.0828138550070293	0.820117435067953	-0.118430718605819	0.688797171934616	-0.0356168635987896	0.946670354964605
Psat5g173040	0.800763908717468	0.651276042665844	NA	NA	NA	NA	NA	-0.822368710633044	0.70257448865307	NA	NA	NA	NA	NA	NA	NA	NA	NA	NA	NA	NA	NA	NA	NA	NA	NA	NA	NA	NA	NA	NA	0.604723144852473	0.742783252839129	2.67477971836091	0.154866376819406	NA	NA	NA	NA	NA	-0.0227330885677605	NA	-1.85268460332103	NA	-2.52248694716084	NA	-0.669802343839808	NA	-2.49975385859308	NA	-1.82995151475327	NA
Psat5g173200	0.849396020844341	0.764860486993571	NA	NA	NA	NA	NA	-1.95455219798812	0.323118993917052	NA	NA	NA	NA	NA	NA	NA	NA	NA	NA	NA	NA	NA	NA	NA	NA	NA	NA	NA	NA	NA	NA	-1.17683677473681	0.494067200652618	-0.317128187112777	0.882889842073078	NA	NA	NA	NA	NA	-0.0522911831513055	NA	0.646808450656567	NA	0.196298794887062	NA	-0.450509655769505	NA	0.248589978038368	NA	0.699099633807873	NA
Psat5g173240	0.00336771848920311	0.00828949517072146	0.00223781027898091	-0.469906810161845	0.744934089070779	0.6122250670895	0.435332483804368	0.88637767855602	0.120290512116741	1.35628448871786	0.0113634910663615	0.27415261146652	0.727586122017468	1.08213187725134	0.0719253951477269	-0.0589090421517301	1	-0.017733988801024	0.989871430058406	-0.274797598471053	0.766210954119524	-0.215888556319323	0.861059538413449	-0.257063609670029	0.862835160823761	0.0411750533507061	0.987029626144726	0.318949001822257	0.94697936176492	-1.02261068244072	0.148406371240753	-0.823308953632492	0.142005547681071	-1.14225795545475	0.0321286510573226	0.199301728808226	0.830046727051293	-1.34155968426297	0.0354338319110836	0.471255752733737	-0.654791157328057	0.81774292953817	-0.801590539666466	0.358376900460208	-0.803147811438335	0.256242836847026	-0.00155727177186827	0.999040090336055	-0.148356654110278	0.921782483543288	-0.146799382338409	0.940301087278886
Psat5g173320	NA	NA	NA	NA	NA	NA	NA	NA	NA	NA	NA	NA	NA	NA	NA	NA	NA	NA	NA	NA	NA	NA	NA	NA	NA	NA	NA	NA	NA	NA	NA	NA	NA	NA	NA	NA	NA	NA	NA	NA	NA	NA	NA	NA	NA	NA	NA	NA	NA	NA	NA	NA
Psat5g173440	0.366913751231555	0.994977817062703	NA	NA	NA	NA	NA	NA	NA	NA	NA	NA	NA	NA	NA	NA	NA	NA	NA	NA	NA	NA	NA	NA	NA	NA	NA	NA	NA	NA	NA	NA	NA	NA	NA	NA	NA	NA	NA	NA	1.43660712027381	NA	3.47691015457324	NA	2.7144011673581	NA	-0.762508987215138	NA	1.27779404708429	NA	2.04030303429942	NA
Psat5g173520	0.0109681014012286	0.0173806392897461	0.009926662757512	-0.139695726316229	0.762571210775981	-0.426997903322873	0.0348800447252937	-0.0417169274623348	0.867233455793966	0.0979787988538947	0.651309030082344	0.385280975860538	0.0373759656286709	-0.287302177006644	0.155115463794713	0.188421594488069	1	0.400795966109394	0.0621047315700266	0.394479330154471	0.0499093596875519	0.206057735666401	0.469059365220805	-0.00631663595492367	0.991320180217492	0.212374371621325	0.58376347734996	0.145051499130504	0.907344788705479	0.0362816381458735	0.919652502730562	-0.00953921190021661	0.970279498626517	-0.15459071103072	0.43564374372074	-0.0458208500460901	0.882554175297314	-0.10876986098463	0.701475650696399	0.738765051558184	0.0884751889478088	0.961603300853238	-0.13586136102447	0.712863675919692	-0.0660838227676677	0.840270909767925	0.0697775382568022	0.88947818534695	-0.154559011715476	0.665407957581638	-0.224336549972279	0.557617819752004
Psat5g173560	0.432081797388354	0.575225829582797	NA	NA	NA	NA	NA	NA	NA	NA	NA	NA	NA	NA	NA	NA	NA	NA	NA	NA	NA	NA	NA	NA	NA	NA	NA	NA	NA	NA	NA	-0.890319786672671	0.793352949735332	NA	NA	NA	NA	NA	NA	NA	0	NA	1.41002239939913	NA	0.98832421415623	NA	-0.421698185242899	NA	0.959792664070873	NA	1.38149084931377	NA
Psat5g173600	0.114728710223944	0.276312341599737	0.134043034737741	-0.122495700757321	0.821297887293047	-0.242570725865759	0.364833127672922	-0.319663906093505	0.117529336091942	-0.197168205336184	0.363714940953911	-0.0770931802277461	0.800883582949753	-0.120075025108438	0.64396357797593	-0.044615495091251	1	-0.0312338093887812	0.944613047946201	-0.00344645279009777	0.99283046054938	0.0411690423011533	0.934373497954667	0.0277873565986834	0.965567701371815	0.0133816857024699	0.989369564651555	0.359971378417025	0.452023549136294	0.327205787914917	0.199013671369247	0.359533796959457	0.0611414586479844	-0.000437581457568061	0.999930714149944	0.03232800904454	0.9263457736703	-0.032765590502108	0.929206426512857	0.765143607337208	-0.0818461939046307	0.965923932474865	-0.224953289015421	0.496747964139566	-0.140654223946443	0.626009969508753	0.0842990650689785	0.868708872350962	-0.0588080300418118	0.906638148868325	-0.14310709511079	0.781122767432489
Psat5g173640	0.000847715474600255	0.00149211440696536	0.0021251080112678	-0.216574454047562	0.440384098033271	-0.345026433307276	0.0280025519214377	-0.393112443226136	0.00363629942434421	-0.176537989178574	0.243048351607274	-0.0480860099188605	0.831391369714145	-0.128451979259713	0.464968382705288	3.45898032329e-05	1	-0.0257531139992408	0.935427111349507	0.116513595966669	0.578093717625185	0.116479006163436	0.639014176489942	0.14226670996591	0.612297634166984	-0.0257877038024737	0.966846447666424	0.0736819320733851	0.956973454371679	0.078546030340596	0.743031288073743	0.362622265123061	0.0059420782805922	0.288940333049676	0.0344566284889857	0.284076234782465	0.0714010527508724	0.00486409826721088	0.986882236078108	0.438750793581768	-0.225351411111998	0.749159479249707	-0.282215751245195	0.254949552812718	-0.150814895516531	0.518675541855196	0.131400855728664	0.707907130105323	0.0745365155954674	0.84739617953228	-0.056864340133197	0.916519506750368
Psat5g173680	3.79103538420586e-09	0.0160566838685631	0.117046702914936	0.204551276402003	0.773523077181501	0.339594848798816	0.361038752356524	0.162523589531906	0.630897119201098	-0.0420276868700965	0.909155049817451	-0.17707125926691	0.636994076232381	0.135043572396813	0.715405096760949	0.190093433080951	1	0.670663235742246	0.0293267311839124	0.731118356439563	0.0101844527707567	0.541024923358612	0.131649969006229	0.060455120697317	0.943106719941015	0.480569802661295	0.290799806293399	-0.0281434582379061	0.995373737932729	0.170993701635054	0.699490153040802	-0.246730407440192	0.406473587656546	-0.218586949202286	0.474199055772906	-0.417724109075247	0.194715856158916	0.19913715987296	0.62754600802474	0.27129993760082	0.116279802839545	0.974580363366352	0.642911773406268	0.192039798034999	0.464204827858622	0.286730306720412	-0.178706945547646	0.828595913741389	0.347925025019077	0.562714744255945	0.526631970566723	0.394610149825481
Psat5g173720	5.92532377706366e-09	0.000310330768277497	0.175804336741802	0.0947792827365322	0.804908562335584	0.208541357135202	0.257127544441965	-0.270546353884109	0.0587132676528327	-0.365325636620641	0.00665984276419598	-0.479087711019311	0.000265038136071148	0.113762074398669	0.523421660953774	-0.0452800364248384	1	-0.176561591713891	0.382220309059439	-0.207283488348794	0.232560424734563	-0.162003451923956	0.46664500153487	-0.0307218966349036	0.944013343577988	-0.131281555289052	0.705637203292805	-0.133211590679819	0.874447606237451	-0.033644647642016	0.903604101096993	-0.320656003390062	0.0164916668136966	-0.187444412710243	0.201893136684517	-0.287011355748046	0.0681159429465421	0.0995669430378026	0.643141162346053	0.748871498666232	-0.0817791002131731	0.934844984765601	0.0302217922742279	0.92546696611699	-0.103173693313231	0.570402558493284	-0.133395485587459	0.580088707595205	-0.0213945931000582	0.953240203614852	0.112000892487401	0.7151493481106
Psat5g173800	0.00306691934930794	1.40311751704015e-06	0.0204149490258397	-0.284694120497956	0.453902083774377	-0.295342042451846	0.226345881625936	-0.152104417942363	0.501921116004476	0.132589702555594	0.55039059799059	0.143237624509484	0.574887806370708	-0.0106479219538902	0.973632117124157	-0.334153257881653	0.947567391915743	-0.203706139834318	0.479488359800202	-0.665515198127516	0.000358138435207034	-0.331361940245864	0.207084557420012	-0.461809058293198	0.0739344397413954	0.130447118047334	0.813830145141881	-0.181932894886216	0.871054747150933	0.040778099371187	0.912718125645787	-0.625036018522039	0.00032319977689121	-0.443103123635822	0.0153059229840668	-0.665814117893226	0.000495505629040893	0.222710994257403	0.382012521185942	0.0516484449149939	-0.132725377197614	0.942717872466032	0.12653940908833	0.784446131126862	-0.4904620248333	0.0498708970269155	-0.61700143392163	0.0235988641074401	-0.357736647635687	0.273449248284319	0.259264786285944	0.578598898164485
Psat5g173840	7.4795418447999e-08	0.00533879524690104	0.367218748653567	0.163369608049395	0.903263462730737	0.257144462132023	0.702881856741163	0.370970701129397	0.424805194165444	0.207601093080001	0.665742809792314	0.113826238997374	0.857188741160931	0.0937748540826275	0.87730334376109	0.465346123822102	1	1.40454508616824	0.00455280224955241	0.870018113658526	0.118914121280476	0.404671989836424	0.596610046478664	-0.534526972509718	0.464596005895775	0.939198962346141	0.142991573393315	0.0185260142142024	0.998787223880059	0.696758298913179	0.136083432819361	0.125746754956305	0.792804002789223	0.107220740742102	0.825258531038195	-0.571011543956874	0.189752755340073	0.678232284698976	0.135565813276886	0.905199247420081	-0.0319428161298942	0.995104265180583	0.149190583248646	0.83952698336344	-0.13220765823167	0.820367539202406	-0.281398241480315	0.690866797601503	-0.100264842101775	0.909399548450962	0.18113339937854	0.854359158223155
Psat5g174000	6.08521555288887e-06	0.00124197475478655	0.00127886914711098	0.131843719828201	0.831497429520652	0.328658205142006	0.240598178091668	0.797089656727991	5.48673180750871e-05	0.665245936899789	0.000914329877086361	0.468431451585985	0.0305012649417413	0.196814485313805	0.460353532887917	-0.0691320047832313	1	-0.0113623504636835	0.98301623883144	-0.11134648513048	0.75266901932287	-0.0422144803472484	0.937658506734533	-0.0999841346667962	0.862478614796604	0.0577696543195478	0.944459994348272	-0.0698675930102356	0.974700526876064	-0.273396049705677	0.353697130947334	-0.219629346812177	0.33563645139288	-0.149761753801942	0.53819882634956	0.0537667028935003	0.883164309679855	-0.203528456695442	0.502146837942822	0.853268299162248	0.142175349132554	0.925983935429913	0.195726948304284	0.596598771211318	0.135369872200948	0.6598018341051	-0.0603570761033366	0.915152463998774	-0.00680547693160621	0.992349600261913	0.0535515991717304	0.939785464096483
Psat5g174040	0.00269626056311645	0.0802376507013545	0.0623190916773571	-0.0378762568889567	0.976666275658532	-0.32749689154768	0.445513320066641	-0.359196649584861	0.280237985239478	-0.321320392695904	0.328057673176537	-0.0316997580371801	0.951339488405334	-0.289620634658724	0.428855988715104	-0.177374709938402	1	0.116120480733571	0.857513715107301	0.135119208305417	0.801692586052629	0.312493918243819	0.546866415888377	0.0189987275718457	0.984007455319669	0.293495190671973	0.706627679065278	0.0440928103499577	0.991105705910839	0.423535463958091	0.299486826491977	0.676254027269683	0.0167405869980869	0.632161216919725	0.0266391030327983	0.252718563311592	0.525189120307299	0.379442653608133	0.3405085325801	0.588027610994306	-0.366458414045526	0.781924984020099	-0.335723903413203	0.480523338531826	-0.102390001771477	0.833768851735476	0.233333901641726	0.696952263642113	0.264068412274049	0.620982090199662	0.0307345106323233	0.977095514387006
Psat5g174080	4.12977093572771e-12	0.561755996223252	0.306578445595203	0.0693608444817412	0.947903858534155	0.0830108647631003	0.875911510650717	-0.380630925901318	0.190070520463523	-0.449991770383059	0.1002615619011	-0.463641790664418	0.111704354286273	0.013650020281359	0.975785677005646	-0.110363512107083	1	-0.114666446756347	0.840226357763047	0.123702829746147	0.79570033586819	0.23406634185323	0.630314244654118	0.238369276502494	0.686616609410465	-0.0043029346492633	0.997185751679955	0.0119123270759306	0.998787223880059	0.0413343269847401	0.939555924409408	0.195126334130251	0.515295749639705	0.18321400705432	0.546077859689065	0.153792007145511	0.695136404635256	0.0294219999088094	0.956024111652945	0.113219570242169	-0.22498872178846	0.844599901002166	-0.505043854214134	0.0602231888929171	-0.37460669917196	0.129347357239576	0.130437155042173	0.788193768113946	-0.1496179773835	0.719685519862401	-0.280055132425674	0.490262116915991
Psat5g174120	0.095760946086978	0.116048413161767	0.110519118707305	-0.121799344653366	0.796717810936549	-0.335441078098331	0.115194899790049	-0.374533584168412	0.032987330408608	-0.252734239515046	0.169471681087917	-0.0390925060700802	0.896255950351449	-0.213641733444966	0.301258878542942	-0.00419864850412224	1	-0.138591439641811	0.640630113711734	-0.157745951604729	0.538988815219252	-0.153547303100607	0.617329175617364	-0.0191545119629187	0.97569696401352	-0.134392791137688	0.786575200828122	0.15557484649802	0.893150242252676	0.27880231996022	0.230797083357565	0.178202408957134	0.351924332931512	0.0226275624591138	0.925629532726375	-0.100599911003086	0.700823461909859	0.1232274734622	0.648395213555478	0.367546562397226	0.111292114119242	0.926346152605047	-0.179736251798488	0.517577730638727	-0.108291999998795	0.657017677509054	0.0714442517996932	0.865052257302409	-0.219584114118037	0.384840319287635	-0.291028365917731	0.271150644675372
Psat5g174160	0.409441740833779	0.0433261169767677	0.439478240995488	0.110198861371082	0.800146261744284	0.313060981357954	0.103894744040058	-0.0791554160990475	0.705907283661626	-0.189354277470129	0.276165301124601	-0.392216397457002	0.0138301139606027	0.202862119986873	0.274307973275109	-0.0312164096914589	1	-0.0844738691980133	0.783083560705816	-0.227623593623451	0.265926537166691	-0.196407183931992	0.436482173691079	-0.143149724425438	0.674648073005018	-0.0532574595065544	0.934379389159257	-0.125411374661163	0.909622743696201	-0.09869295381582	0.710139934534617	-0.279350677370315	0.0793027894320375	-0.153939302709152	0.382769822903194	-0.180657723554495	0.384873350243617	0.0267184208453427	0.931224483745195	0.572890004444125	0.139912266197402	0.867615837251743	-0.0488134192813547	0.884890097008574	-0.0587269253286389	0.808875708995935	-0.00991350604728415	0.983033070250551	-0.198639191526041	0.376370327396941	-0.188725685478757	0.49742699426915
Psat5g174240	0.00429766325799398	0.0180185824838666	0.0161014540798568	NA	NA	-0.683119473227448	0.536117233937723	-1.31317382921589	0.11351306977242	-1.44792505727099	0.0671270155044813	-0.63005435598844	0.571372789150327	-0.817870701282552	0.34167309325275	NA	NA	1.07529872922329	0.356438224934588	-0.295652946963016	0.8595070825584	NA	NA	-1.37095167618631	0.295977437843891	1.1503261897202	0.473294146667754	0.225801891466757	0.978469685662582	1.43861657412672	0.152489684418378	1.38506349546609	0.0760425144103273	1.15926160399933	0.130461712792672	-0.0535530786606363	0.967985710152653	NA	NA	0.950543080937636	-0.208880084654357	0.980924034480922	-0.0683801582570179	NA	-0.487922495784706	0.681588731434266	-0.419542337527688	0.821430621133549	-0.279042411130349	0.884228360270502	0.140499926397339	0.956731196544767
Psat5g174320	4.39327080572047e-11	9.52620978028217e-05	0.0179080977574203	0.326930121320508	0.39750029337493	-0.410566741997118	0.0834133356040496	-0.308362961836109	0.14561003272871	-0.635293083156617	0.000686464618144465	0.10220378016101	0.730236114227981	-0.737496863317627	0.000116321145247591	-0.068356581407666	1	-0.441681560609382	0.0609425143769575	-0.228670255205658	0.398425559216767	-0.160313673797992	0.652681395313546	0.213011305403724	0.588452610451376	-0.373324979201715	0.250190997702865	0.175092362731207	0.893150242252676	0.137721845871529	0.672280604067565	0.188906097339388	0.384875225724478	0.0138137346081811	0.962393776381391	0.0511842514678587	0.881074347550068	-0.0373705168596776	0.920335759936413	5.72074062020848e-07	-0.268824350854397	0.454308947021582	-0.324028116725733	0.0428443647906228	-0.672695270180122	2.4124836061661e-08	-0.348667153454389	0.026505225269692	-0.403870919325725	0.0042259129605779	-0.0552037658713359	0.890071916020024
Psat5g174400	0.419523843174805	0.338338449710611	0.406342684582589	NA	NA	0.91255234094106	0.629271075058734	0.190205485135405	0.917558682124385	-0.927632239889668	0.483620138012827	-0.722346855805655	0.657436211298165	NA	NA	NA	NA	NA	NA	-0.292043759966393	0.890614387878834	NA	NA	NA	NA	NA	NA	NA	NA	NA	NA	0.481648276414736	0.757591231574602	0.0417263603797513	0.982340132429417	NA	NA	NA	NA	0.913899007719494	-0.450289876313683	0.961603300853238	-0.668307590326336	NA	-0.702726917003831	0.639529208599657	-0.0344193266774945	0.992503983909149	-0.252437040690148	0.926235866226751	-0.218017714012653	0.950316002481794
Psat5g174440	0.164942971211242	0.366092728160658	0.219720520050787	0.216886391184504	0.796816685639679	0.248957312809901	0.613780430448052	-0.0390537277454497	0.934071806115726	-0.255940118929954	0.47590098770375	-0.288011040555351	0.469338141683425	0.0320709216253966	0.951437845955544	-0.234106227705779	1	-0.291738263424203	0.569406962670577	-0.480655705531055	0.223736125605132	-0.246549477825276	0.67091249217036	-0.188917442106852	0.815978159695154	-0.057632035718424	0.966846447666424	0.023903938499298	0.997283614599676	0.381511987566448	0.398318793855999	0.445651667077414	0.166026428472371	0.421747728578116	0.192962334786001	0.0641396795109655	0.905393852165074	0.35760804906715	0.406041543842188	0.613812671821898	-0.206279785745409	0.943352617804291	0.302825979244849	0.634073053049391	0.00347547299941485	0.996273034686555	-0.299350506245434	0.6717943003445	0.209755258744824	0.779025424602208	0.509105764990258	0.42740086106848
Psat5g174480	0.0297932193358091	0.482964110189089	0.872999740163516	0.100699233651605	0.869867588563723	-0.244961480753336	0.376054474882758	-0.175254768479071	0.45631650344831	-0.275954002130676	0.184565152428113	0.0697067122742655	0.826491668637742	-0.345660714404941	0.111755219726362	0.025036836532215	1	-0.203990701184653	0.514837607614074	-0.0800217075308458	0.820402134578431	-0.105058544063061	0.796345763568359	0.123968993653807	0.799132171569189	-0.229027537716868	0.603868881780424	-0.0205113294878406	0.994768747353432	-0.10650515507646	0.749667483630868	0.0519294982767893	0.834762445884561	0.0724408277646299	0.764701579679571	0.158434653353249	0.556179835052958	-0.085993825588619	0.79559926540648	0.546406777089003	-0.17932160625046	0.867172785108538	-0.199274103426354	0.530854455080032	-0.290395456790271	0.199514057356989	-0.0911213533639168	0.843158425528464	-0.111073850539811	0.777548367167412	-0.0199524971758942	0.977040713481654
Psat5g174680	2.81659386436388e-08	0.00844464445287809	0.111500669225985	-0.444655725317014	0.801300094009256	0.328369053138272	0.762606175494714	-0.10193920410167	0.913324999693527	0.342716521215345	0.66973873559048	-0.430308257239942	0.612851657265598	0.773024778455286	0.301103892484603	1.10811858497177	1	1.26295639407106	0.145074678778845	0.252291936296562	0.848449450815007	-0.85582664867521	0.389684524217362	-1.01066445777449	0.347913976354347	0.154837809099284	0.950162915608827	-1.25998284919262	0.263167649768911	0.175962327011471	0.860038590251205	-0.846751174328705	0.128707705901091	0.413231674863919	0.534040970239152	-1.02271350134018	0.102311324004066	1.4359451762041	0.0239718975828277	0.000314745910361664	-1.03181527700394	0.157995615180925	-0.461045939244369	0.4056399023586	-1.40871348582187	0.000151542063017625	-0.947667546577503	0.0477604707623368	-0.37689820881793	0.590086798507774	0.570769337759574	0.371041485926108
Psat5g174720	7.97572862384352e-05	0.000135512736047907	0.000277469306179382	-0.3898695129315	0.367276206367882	-0.0716169330448739	0.87267751448954	0.307847808232564	0.198678937670434	0.697717321164064	0.00101645420604107	0.379464741277438	0.115043950971828	0.318252579886626	0.221364230630361	0.0337845852155541	1	-0.185567072762161	0.61563774021092	-0.145094336403399	0.677445677844566	-0.178878921618953	0.648688928305027	0.0404727363587622	0.956424862236494	-0.219351657977715	0.684594677133697	-0.0289979444922228	0.992657100584347	-0.51235387554345	0.0557108517226071	-0.609639462769815	0.00363445730886145	-0.580641518277592	0.0063426331862712	-0.0972855872263647	0.786506906959336	-0.483355931051227	0.0694622211337407	0.788905249635781	0.0173290600982487	0.995921568249577	0.218657096843111	0.599370113534503	0.161501870054343	0.639236242812998	-0.0571552267887678	0.929151599924319	0.144172809956095	0.764670918798424	0.201328036744863	0.716748545448419
Psat5g174760	NA	NA	NA	NA	NA	NA	NA	NA	NA	NA	NA	NA	NA	NA	NA	NA	NA	NA	NA	NA	NA	NA	NA	NA	NA	NA	NA	NA	NA	NA	NA	NA	NA	NA	NA	NA	NA	NA	NA	NA	0.749872314336527	NA	0	NA	1.65511622874408	NA	1.81425737525068	NA	0.905243914407554	NA	-0.90901346084313	NA
Psat5g174800	4.33995071893355e-07	0.000123045527855523	0.246043989701705	0.480873563984576	0.87496351045926	1.76213148154975	0.13711076705578	3.22173233828502	0.000309051173692292	2.74085877430045	0.00225804724131578	1.45960085673527	0.161449502800553	1.28125791756517	0.242848397961324	1.92860747254365	0.740511561659053	1.15813253348977	0.427553871844281	1.69374018153428	0.145313163264751	-0.234867291009378	0.921383259577241	0.535607648044505	0.82584555969396	-0.770474939053883	0.764501223533262	0.293249716461733	0.978469685662582	0.291916635273762	0.892080793307639	1.89768105747322	0.0651887241060809	1.60443134101149	0.123001245167176	1.60576442219946	0.19049963245047	-0.00133308118797088	0.999534136153486	0.404421382258153	1.39613411515417	0.87018958010056	1.31681087043463	NA	2.56376800201264	0.122784423515793	1.24695713157801	0.603884420445944	1.16763388685847	NA	-0.0793232447195442	NA
Psat5g174840	4.28132696418773e-08	0.0128836169619413	0.00899164980832797	-0.0767340808291788	0.934646241421038	0.333224086280787	0.319926936169194	0.472637466282935	0.0599787665973333	0.549371547112114	0.0235698709978839	0.139413380002148	0.689243433951738	0.409958167109966	0.136970614454923	0.336186820010078	1	0.436981244500121	0.204763563163312	0.357473912433322	0.28636105737895	0.0212870924232445	0.976340506477554	-0.0795073320667987	0.91628063294829	0.100794424490043	0.916002239219989	0.123467604893926	0.963038261903427	-0.207837211057331	0.615313195749643	-0.413011962479084	0.119832940271374	-0.536479567373011	0.0345931305648591	-0.205174751421753	0.583248816021843	-0.331304815951258	0.338788162781599	0.227483151464976	0.462489108493601	0.680417572899776	0.601744583895361	0.128781445343235	0.520248825018189	0.136992672928644	-0.0814957588771718	0.917657717183207	0.0577597165245877	0.940873630928701	0.139255475401759	0.867337205897528
Psat5g174880	0.00132563828313151	0.388403305930885	0.198866121871425	0.159771899979601	0.774476230267202	-0.0335971538819889	0.945002699910425	-0.252105114197974	0.29078409185754	-0.411877014177575	0.0516100504352491	-0.218507960315985	0.413350370138499	-0.19336905386159	0.460791577510409	0.0131774491277411	1	0.0118150002366624	0.982938369242619	0.235701789575983	0.428233458788172	0.222524340448242	0.535021547319275	0.223886789339321	0.599186988098399	-0.00136244889107867	0.998689007620199	-0.247472173109954	0.806829515175923	-0.123241340596036	0.732968908197755	-0.123327823490475	0.623908989817461	0.124144349619479	0.625439622129695	-8.64828944394494e-05	1	0.124230832513918	0.718868811663754	0.93018308100151	-0.0764840533316221	0.971102640394895	-0.0973544459941823	0.826635900017914	0.0385199635149864	0.920501909836821	0.135874409509169	0.770349708142277	0.115004016846609	0.796251455696046	-0.0208703926625601	0.978766405530989
Psat5g174920	NA	NA	NA	NA	NA	NA	NA	NA	NA	NA	NA	NA	NA	NA	NA	NA	NA	NA	NA	NA	NA	NA	NA	NA	NA	NA	NA	NA	NA	NA	NA	NA	NA	NA	NA	NA	NA	NA	NA	NA	-1.37416637312442	NA	1.33181853033272	NA	1.55489566496993	NA	0.22307713463721	NA	2.92906203809436	NA	2.70598490345715	NA
Psat5g174960	0.0021352604034415	0.0716690490691763	0.537425428885645	0.130358118242307	0.775730784195908	0.121428805556985	0.672176945945914	0.300534933675838	0.0931424257898106	0.170176815433531	0.374052773744096	0.179106128118853	0.403659172394914	-0.00892931268532229	0.975597519748713	-0.0104203415116742	1	-0.30333621220164	0.169202198270632	0.0258907925267277	0.938639826834998	0.0363111340384019	0.933697377242912	0.329227004728368	0.206420415906565	-0.292915870689966	0.323807777154861	0.0165560762951973	0.995711071799946	-0.0127155655389311	0.972380293545237	0.253805823134235	0.145585041348378	0.237249746839038	0.181789492125578	0.266521388673166	0.190601626920965	-0.0292716418341285	0.928942967819796	0.104688990148808	0.111790122475817	0.933100334821716	0.329884600342977	0.163687188250253	0.375842739285665	0.044375420485861	0.0459581389426873	0.922471862601478	0.264052616809847	0.283479380642886	0.21809447786716	0.507057079835595
Psat5g175080	0.00317877815214429	0.00012178780398638	0.00258700260380496	-0.325278448945527	0.40598989102529	-0.398365970171967	0.0940255094366426	-0.554123855755108	0.00445045587266342	-0.228845406809582	0.309509605429764	-0.155757885583141	0.576962306811273	-0.0730875212264408	0.804492675746322	0.0992725420572126	1	-0.137922907882388	0.712271520896662	0.278667021498106	0.280714698796389	0.179394479440893	0.602742561531813	0.416589929380494	0.16097792461025	-0.237195449939601	0.603431565579499	0.0874771266455648	0.969068427598502	-0.204678158234142	0.514551202930089	0.432980023289696	0.0246415921900359	0.345502896644132	0.0804344513963354	0.637658181523838	0.00258229194612423	-0.292155284879707	0.285669309253454	0.597334921050382	-0.297537751286992	0.805332367079226	-0.225239367010047	0.609593286416043	-0.00588537877543405	0.990050768827232	0.219353988234613	0.654185839945832	0.291652372511558	0.471148709257201	0.072298384276945	0.928818564927315
Psat5g175280	0.00958787515972727	0.298679720513043	0.211090318410255	0.040554519810005	0.953906563134221	0.0515469572584885	0.885851617959852	0.0730420513458671	0.755163891766634	0.0324875315358621	0.89228124476917	0.0214950940873786	0.944260590631301	0.0109924374484835	0.971343915714854	-0.132526677548307	1	-0.0113310182946349	0.980145119046369	0.017131567382942	0.961908941164736	0.149658244931249	0.631332580132242	0.0284625856775769	0.960732783507507	0.121195659253672	0.816999546157135	-0.0757239535368686	0.969068427598502	-0.162612085990865	0.543684661229292	-0.431157133295209	0.0102141532222194	-0.35543317975834	0.0414252308268467	-0.268545047304344	0.207208664288261	-0.0868881324539966	0.769850631601339	0.249309167925352	0.389893926134158	0.503202978477464	0.139086903448477	0.717150902944772	0.302416599143466	0.20105094924718	0.16332969569499	0.682133425716042	-0.0874773269906912	0.845242550701253	-0.250807022685681	0.509400933762057
Psat5g175320	1.12523047128677e-18	1.7175113090995e-16	2.25943508566537e-12	-0.553435652681761	0.314315048822569	0.549430815303194	0.138841488634232	0.15429950354995	0.690757733910156	0.707735156231711	0.0151779383379584	-0.395131311753245	0.260627766169323	1.10286646798496	0.000135514087121748	-0.255662087248301	1	-0.376162197294085	0.388658490730057	-0.525562958782325	0.140194796056432	-0.269900871534023	0.602685441372863	-0.14940076148824	0.852320167110622	-0.120500110045783	0.912938197139313	-0.166173675779885	0.952768375948683	-1.11664365575867	0.000349816924223954	-1.94010613354486	1.31591564016232e-13	-1.77393245776497	3.61662187846347e-11	-0.823462477786188	0.0101331792865706	-0.950469979978786	0.00342514488154931	0.596709351604474	0.222611941050978	0.899182180841708	0.0851581151165572	0.895311391430523	-0.179815337495973	0.655162981904235	-0.264973452612531	0.613086723530495	-0.402427278546952	0.317346513858007	-0.137453825934421	0.863166014251204
Psat5g175400	NA	NA	NA	NA	NA	NA	NA	NA	NA	NA	NA	NA	NA	NA	NA	NA	NA	NA	NA	NA	NA	NA	NA	NA	NA	NA	NA	NA	NA	NA	NA	NA	NA	NA	NA	NA	NA	NA	NA	NA	2.0908453541329	NA	1.23836300487325	NA	2.89339271936259	NA	1.65502971448934	NA	0.802547365229693	NA	-0.852482349259648	NA
Psat5g175520	0.439975828056494	0.606483675986522	0.914347269707147	-0.467152503854791	0.631844759385291	-0.0983892773744028	0.909893727778339	-0.45991839692313	0.341656781774012	0.00723410693166151	0.992111222011941	-0.361529119548727	0.51843301128401	0.368763226480388	0.49121482761653	-0.0641076705726606	1	-0.207834555490064	0.792411872514766	-0.510106183321715	0.348513622254831	-0.445998512749054	0.508357862545878	-0.302271627831651	0.747576170639778	-0.143726884917404	0.928798104504574	0.114830362169332	0.977759179007974	0.176347230502272	0.814953192654175	-0.296978295088497	0.536674987996306	-0.411808657257829	0.365072314015589	-0.473325525590769	0.37881300433041	0.06151686833294	0.938289068900794	0.620336680457018	0.416239602799508	0.718028402554408	0.253795668021239	0.629518176418243	0.187389729401903	0.671872442223249	-0.0664059386193353	0.935228498593915	-0.228849873397604	0.674632309721438	-0.162443934778269	0.838573602585398
Psat5g175640	0.000388730143837789	0.000760333987782639	0.000768433848670089	-0.0696357821202944	0.896522658871268	-0.0394206106600881	0.906553587868131	-0.349244932211755	0.0343345013739858	-0.279609150091461	0.096931409977854	-0.309824321551667	0.0767103305603353	0.0302151714602062	0.906275106794739	-0.0046409363517524	1	0.0794052486319023	0.806302396367899	-0.108122933778386	0.680915138197	-0.103481997426634	0.747640580933603	-0.187528182410288	0.551571014460792	0.0840461849836547	0.877075625332768	0.0124964525894672	0.997283614599676	0.341525088595243	0.0943870688699773	0.488536109834605	0.00135432609723938	0.476039657245138	0.00193202263763923	0.147011021239362	0.502824240045336	0.329028636005776	0.101140161556759	0.945312522339124	-0.00986339629964594	0.996811939833846	-0.0998532200353999	0.797026904415171	-0.0914517797280282	0.760820121639925	0.00840144030737173	0.988701411746039	-0.0815883834283823	0.851182258936352	-0.089989823735754	0.872731884860646
Psat5g175680	0.0471475985900168	0.975724160856255	0.938325585951148	0.0886538975961166	0.935277741135609	-0.153667053403192	0.776684300362171	-0.127041278410414	0.747813622101375	-0.215695176006531	0.537627106172481	0.0266257749927784	0.959118809806438	-0.242320950999309	0.522987025673719	-0.17057806702162	1	-0.0721427475425642	0.917364940110861	0.0979081718480127	0.863175106417137	0.268486238869633	0.61947836272096	0.170050919390577	0.829406965941352	0.0984353194790557	0.937709651266079	-0.0603127749349386	0.987247420713598	-0.15759662652985	0.765975908874951	-0.0482544664653349	0.904908104460681	0.0120583084696037	0.97949062891475	0.109342160064515	0.824980756071976	-0.0972838515949118	0.85911667426832	0.213092074175887	0.387421347468205	0.657335465753719	-0.0763842100628117	0.893741423512934	0.255719790907702	0.426174466404173	0.332104000970513	0.408335183708266	-0.131701556560503	0.792715826952445	-0.463805557531017	0.203693412637377
Psat5g175720	0.00121601639262909	0.00130808454431652	0.715866612743987	-0.0178932924735659	0.965939800366979	-0.131169951398062	0.337796838087314	0.12913102734729	0.236458643979576	0.147024319820856	0.155631279942788	0.260300978745352	0.00782241670992683	-0.113276658924496	0.342786909184154	-0.0172778273023658	1	0.00127787783454364	0.996310196637038	0.191606089535467	0.0987312993588915	0.208883916837833	0.113724293001703	0.190328211700923	0.211616499482446	0.0185557051369094	0.966846447666424	-0.16666294545764	0.556737705949583	-0.143824208148477	0.290260451666019	0.0392408243651909	0.753501513414935	0.205903769822831	0.0355523179965054	0.183065032513668	0.113184431371689	0.0228387373091633	0.902052314626972	0.872509773388258	0.0394462514825322	0.980265592229992	-0.0248943871206412	0.944665581579363	-0.0894486816879492	0.671846946940605	-0.064554294567308	0.854049927005228	-0.128894933170481	0.61373643480625	-0.0643406386031734	0.881044796519446
Psat5g175760	0.0598654751530495	0.232647953043254	0.268851455058415	-0.0429383923502302	0.955629632567512	0.0628471901760291	0.866755445780232	0.144777279465349	0.526899859507353	0.187715671815579	0.374052773744096	0.0819300892893196	0.774421527266069	0.105785582526259	0.681086029051401	-0.220951431300133	1	-0.149473196038076	0.636887267923598	-0.232349896811701	0.348011539966955	-0.0113984655115687	0.982099476787986	-0.0828767007736255	0.875710631882112	0.0714782352620568	0.922007945680678	0.0152176149797922	0.996351028437563	-0.187478821569893	0.503235808636855	0.231669402641121	0.218674254531556	0.216451787661329	0.254206057014831	0.419148224211014	0.0383289516836248	-0.202696436549686	0.434035764782418	0.330705498715046	0.141069982187713	0.934538118746678	-0.167243350318151	0.692333238923826	0.245622212971883	0.392940147632562	0.412865563290035	0.191840221989619	0.10455223078417	0.831592567781938	-0.308313332505864	0.448101632430738
Psat5g175800	NA	NA	NA	NA	NA	NA	NA	NA	NA	NA	NA	NA	NA	NA	NA	NA	NA	NA	NA	NA	NA	NA	NA	NA	NA	NA	NA	NA	NA	NA	NA	NA	NA	NA	NA	NA	NA	NA	NA	NA	0.00665945741985562	NA	1.4482354339458	NA	-1.13852230065956	NA	-2.58675773460535	NA	-1.14518175807942	NA	1.44157597652594	NA
Psat5g175920	0.000255637963923719	0.0204274361866741	0.059697736455916	0.514734971877384	0.764129693722089	1.27705249408397	0.090384739913423	-0.231401201210109	0.806717664323442	-0.746136173087493	0.30789457129249	-1.50845369529407	0.0205474676183465	0.762317522206582	0.285569404751694	0.638824750441254	1	0.511508905356599	0.624949943689538	0.593206480815703	0.504533393405732	-0.0456182696255511	0.97800779300734	0.0816975754591041	0.967174779562902	-0.127315845084655	0.960520539928219	-0.715185678106962	0.8789004082125	0.32994898742565	0.794396255978908	0.898672824688036	0.198311566965995	1.613858502795	0.0205089402831534	0.568723837262386	0.528381661643332	1.04513466553261	0.289479679335301	0.623386645399571	-0.219219648292367	0.975875737454033	0.183921528320315	NA	0.694857020428486	0.424642062020635	0.510935492108171	0.699948896393028	0.914076668720852	0.371884206852118	0.403141176612682	0.83026126727577
Psat5g176000	1.89370464496982e-13	4.27062626940066e-08	0.0341051062693336	1.00936997697821	0.165271869006138	0.751723618709128	0.187347837034921	1.62896873692026	3.56609421099095e-05	0.619598759942052	0.105696954660634	0.877245118211135	0.0222330918979532	-0.257646358269083	0.627826050362311	0.0340108335167024	1	1.07972750325753	0.00741855562260135	0.7927594707135	0.0604187619706948	0.758748637196797	0.122703986010127	-0.286968032544026	0.691824962086838	1.04571666974082	0.0247303474804955	0.33284289914135	0.864515454198714	0.343067488774015	0.50204674783403	0.865228361087076	0.00551110992298727	0.532385461945726	0.0995194930814588	0.522160872313061	0.173318930381533	0.0102245896326647	0.988228824432127	0.578455504080036	0.151077271336353	0.97165960627486	0.281593373846385	0.730768520630372	0.608951669163962	0.23349524958053	0.327358295317577	0.698761189840318	0.457874397827609	0.507404276024564	0.130516102510033	0.922005871994468
Psat5g176160	2.50702831411294e-13	0.000217023945738969	0.000148463550086708	-0.51511197536674	0.274731646592648	0.155396012250448	0.732267476871459	0.204118582989257	0.518884508329397	0.719230558355997	0.00415094107022626	0.0487225707388089	0.913777495271329	0.670507987617188	0.0130112675458511	-0.0598671270818014	1	0.156035000855367	0.7429314675008	-0.0947496094998527	0.839666119954745	-0.0348824824180513	0.958044998025273	-0.25078461035522	0.636889876697786	0.215902127937169	0.752858567335386	0.0135227409261943	0.998562880153742	-0.501684215441499	0.125784703132535	-0.756112995063913	0.00199508805180432	-0.769635735990108	0.00188873478553331	-0.254428779622414	0.471482160558506	-0.515206956367693	0.106566543073325	0.0863483244251545	0.431127803941282	0.422234107582442	0.424506220293227	0.104704832898413	0.444927312945407	0.0391627798247897	0.0204210926521798	0.974113185488098	0.0137995090041241	0.983155395481441	-0.0066215836480557	0.99342536578534
Psat5g176200	NA	NA	NA	NA	NA	NA	NA	NA	NA	NA	NA	NA	NA	NA	NA	NA	NA	NA	NA	NA	NA	NA	NA	NA	NA	NA	NA	NA	NA	NA	NA	NA	NA	NA	NA	NA	NA	NA	NA	NA	-2.17076270262408	NA	-1.76432199841878	NA	-1.93229658392357	NA	-0.167974585504789	NA	0.238466118700514	NA	0.406440704205303	NA
Psat5g176240	0.803725091010961	0.610081023565427	0.875188393150112	0.167887302667662	0.677047132205821	-0.024114858340098	0.95157433808323	0.0163094323515122	0.948491542981067	-0.15157787031615	0.426589507673676	0.0404242906916102	0.886576124711235	-0.19200216100776	0.340600237921461	0.0865977787927689	1	0.0730064950497346	0.829379991688387	0.206513087652357	0.355339551641304	0.119915308859588	0.701615088936176	0.133506592602622	0.718490214964481	-0.0135912837430343	0.985667801791931	0.106219962119547	0.94115215564945	-0.0341778209545953	0.918978380927131	0.179644496302678	0.321177197214006	0.0734245341831305	0.724439839885458	0.213822317257273	0.313655187683543	-0.140397783074143	0.574424734273094	0.493851175734689	0.106039497105881	0.965494384041024	0.209974243970361	0.637926867216275	0.390575362342639	0.175224259271557	0.180601118372278	0.723088670626856	0.284535865236758	0.469509398036861	0.10393474686448	0.889788209023325
Psat5g176280	0.115824939751834	0.325186708510537	0.382694881662433	-0.255013339784624	0.796697448705099	0.325155392385429	0.545746864695124	0.227130520132598	0.60714992415558	0.482143859917222	0.206933406303637	-0.0980248722528304	0.864137727490559	0.580168732170053	0.145510672541754	-0.0913849642265134	1	0.165199822654928	0.81656945853756	0.226434349801859	0.690395442409245	0.317819314028372	0.608033427813821	0.0612345271469303	0.958277267916955	0.256584786881442	0.807705154820871	-0.428251775188402	0.762606923684616	-0.395231924591481	0.424501615970228	-0.589809508886068	0.084384251452441	-0.161557733697667	0.705658164102285	-0.194577584294587	0.710655737397306	0.0330198505969205	0.962419264519821	0.989423078744684	-0.11094996259171	0.97963476554218	-0.0206639005512485	0.984648858368888	-0.104882679886995	0.876468828414541	-0.0842187793357467	0.937965369213424	0.0060672827047148	0.996432999718155	0.0902860620404615	0.944477247761405
Psat5g176320	0.000436847809204215	0.000961142711837739	0.000933239998041081	0.0420619933282671	0.968897888734071	-0.119805022646796	0.801459013403977	0.245722001201887	0.404510848142272	0.20366000787362	0.486444752495268	0.365527023848683	0.206226364440257	-0.161867015975063	0.633641710583615	0.0306092745372464	1	0.375074402521568	0.27938328949551	-0.0451486695353844	0.927147587649004	-0.0757579440726307	0.901852177806101	-0.420223072056952	0.298929394521726	0.344465127984322	0.496064122737638	0.0637846773691361	0.978469685662582	-0.381238583634594	0.255777276948255	-0.782970384334702	0.000842768313468604	-0.846755061703838	0.000328126651138433	-0.401731800700108	0.18816100726362	-0.44502326100373	0.154557446218826	0.51564959547905	0.338261599181229	0.694804550209242	0.0502953728127103	0.93010988893678	0.111983516750239	0.75550856303005	0.061688143937529	0.921993971565636	-0.22627808243099	0.561470581261877	-0.287966226368519	0.505065530424369
Psat5g176360	0.000228512805698368	1.49611478103373e-08	0.00259029412958002	-0.0262914247047362	0.974594901573599	-0.0615570716364999	0.8700351288396	0.524751336941184	0.00384687298954807	0.55104276164592	0.00208998024386965	0.586308408577684	0.0011028709898835	-0.0352656469317637	0.906226445975021	0.205629461049845	1	0.646171534547209	0.00078208088077157	0.245615785778713	0.316342229201047	0.0399863247288679	0.93389013812547	-0.400555748768496	0.144190824414944	0.440542073497364	0.0960734020819273	0.10102109101234	0.95544871906618	0.4244723147756	0.0608554958756823	0.563254283326152	0.00136328896188524	0.462233192313812	0.0110890628368227	0.138781968550552	0.603117427078349	0.32345122376326	0.174270149263905	0.187330191205556	-0.265600341155705	0.828630114349118	0.271178457163367	0.496257364414854	-0.0491226871547687	0.908194476643995	-0.320301144318136	0.415081199812034	0.216477654000937	0.609499997778662	0.536778798319073	0.107070310509167
Psat5g176440	1.06519817407875e-11	0.695726235312849	0.623873684112709	0.03603253035524	0.965030987904225	-0.0828894315464112	0.823698507761334	-0.00518482708118376	0.988346376866598	-0.0412173574364238	0.877895748569108	0.0777046044652275	0.800883582949753	-0.118921961901651	0.652796399551816	-0.298753764209318	1	-0.108442480663353	0.784169765074862	-0.111498063383906	0.743948252397804	0.187255700825412	0.603980332441341	-0.00305558272055245	0.997176399175988	0.190311283545964	0.721383898576552	0.0669270987461283	0.975150676296935	-0.207725539211542	0.513063755293969	-0.14427961789807	0.549216286622349	-0.211206716644198	0.350153682236685	0.0634459213134717	0.859088631642675	-0.27465263795767	0.328318604199038	0.892128640170781	-0.00882526799036871	0.998604423067254	-0.153412493160256	0.735231292572045	-0.142040021648224	0.689456373471823	0.0113724715120328	0.987688442854177	-0.133214753657855	0.787843265175092	-0.144587225169888	0.820808253171722
Psat5g176480	0.0115493184639073	0.0272577235866729	0.0215484712348728	-0.126408683109773	0.665896585332148	-0.218138883454193	0.156660294741983	-0.261287823753882	0.0351388111999161	-0.134879140644109	0.320040520712486	-0.0431489402996891	0.826539597024182	-0.0917302003444201	0.567111387489999	-0.0214824713869606	1	0.109766694102735	0.587132305663686	0.0701890983439442	0.729406798288629	0.0916715697309048	0.686550451091788	-0.0395775957587911	0.91463191981476	0.131249165489696	0.647860339568582	-0.092150753959649	0.919121767305614	0.0968918985354289	0.620490763722235	0.20846244002916	0.0915814180453094	0.300613193988809	0.0113877975045823	0.111570541493731	0.506350990891881	0.189042652495078	0.240041115934781	0.210776305334641	-0.154592936173825	0.740272450374901	-0.245890624270138	0.0979246480997251	-0.103051130731535	0.505407361800561	0.142839493538603	0.461823988013041	0.0515418054422902	0.840556358176984	-0.0912976880963127	0.743195021559143
Psat5g176520	2.92946277582952e-10	5.51775854569042e-05	2.39499555452652e-05	0.100074872375595	0.874341905223707	-0.251273816528559	0.369494588137871	-0.536112657619408	0.00618434586814022	-0.636187529995003	0.000827123070121785	-0.284838841090849	0.221988189410152	-0.351348688904154	0.111948861195656	0.234506663835002	1	0.217257870140784	0.490499097075544	0.322992530532229	0.196567069030734	0.0884858666972269	0.843875911483258	0.105734660391445	0.843502140975497	-0.0172487936942183	0.985040625454333	-0.136552141992986	0.93449454191256	0.0412156008926172	0.918755839453191	0.46941826844723	0.0146892138763295	0.605970410440216	0.00144326395470341	0.428202667554613	0.0569905935680084	0.177767742885603	0.549117955986568	0.583527110749094	-0.110869546471899	0.926288072574623	-0.23200390496966	0.356028863106197	-0.182043644295002	0.390578836358462	0.0499602606746574	0.910570006106347	-0.0711740978231036	0.848312918232754	-0.121134358497761	0.770718677044674
Psat5g176560	0.878797562348792	0.935497608509992	0.857155012783611	NA	NA	0.27432986207198	0.877248398396049	-0.269674149254122	0.832886040945752	0.654593295659956	0.584827393194104	-0.544004011326102	0.673743416149021	NA	NA	NA	NA	-0.125133870953635	0.95349598980128	-0.198467320801825	0.908951191803742	NA	NA	NA	NA	0.259137925367606	0.943079942119282	0.133979177379627	0.99184231180614	-0.396306174991839	0.833215113136228	0.444528372027825	0.698261208581728	0.310549194648198	0.790963875347976	0.840834547019663	0.534716174042131	NA	NA	0.85392373270728	-1.07203528161691	0.869313900552753	-0.22365617347283	NA	-0.414308590422417	0.819154409818807	-0.190652416949587	0.951958426592938	0.657726691194498	0.788186587493027	0.848379108144085	NA
Psat5g176600	0.568808654077728	0.216814523306028	0.758186166870846	0.0141551769637828	0.990631173922876	-0.00966097411016683	0.98824369062751	-0.26504802293174	0.388788913259188	-0.279203199895523	0.339270650475895	-0.255387048821573	0.448780689213148	-0.0238161510739496	0.958149342073276	0.126048783398504	1	-0.228706393357117	0.60200564747681	-0.0651789174951985	0.895387312850294	-0.191227700893702	0.69257759158402	0.163527475861919	0.802644015788905	-0.354755176755621	0.509786233848084	0.0588740445241454	0.982267760422144	-0.324558725362973	0.393879962965516	-0.454421736078621	0.0883814635282396	-0.513295780602766	0.050808191311234	-0.129863010715648	0.7566258362523	-0.383432769887119	0.273682356191514	0.726508963038813	0.185333093792881	0.918760329331467	-0.120810165305448	0.819320871481161	-0.0262895522627034	0.956515630178323	0.0945206130427448	0.886279045395346	-0.211622646055585	0.650760749926341	-0.30614325909833	0.53604605468719
Psat5g176680	6.28645451592801e-21	0.00590202535516531	0.00192939530996001	0.174735023491215	0.686717885447826	0.282112106333051	0.227252461645032	0.516891840772342	0.00264948082494372	0.342156817281127	0.0559600713381949	0.234779734439291	0.263123713982428	0.107377082841836	0.656363653114253	-0.0142783809673307	1	0.172646105948798	0.542078070327123	-0.0425777182258089	0.899292676171377	-0.0282993372584783	0.949498967115651	-0.215223824174607	0.514042039968405	0.186924486916129	0.651969177819086	-0.110113086236833	0.944370940634745	-0.222366059316022	0.386440809735157	-0.420769704970186	0.0152164028741681	-0.310656618733354	0.0898626800562319	-0.198403645654165	0.402981840896933	-0.112252973079189	0.695935218089092	0.369854689603235	0.221211616950518	0.863276232865677	0.342206399856249	0.313040685680472	-0.012231943565375	0.976075427414584	-0.354438343421624	0.306973087009664	-0.233443560515893	0.538142609759637	0.120994782905731	0.8508927723086
Psat5g176720	0.00609830366667415	0.384082453262283	0.511215235240303	0.0897818192018784	0.900850448522265	0.168201378907726	0.630807707754509	0.154858573623245	0.561193938687694	0.0650767544213667	0.819042693329328	-0.013342805284481	0.972793928850629	0.0784195597058477	0.802903227417204	0.144974595144342	1	-0.258012394211306	0.41631986476973	0.019981945890596	0.963322949306365	-0.124992649253746	0.770536465489386	0.277994340101902	0.473867993649558	-0.402986989355648	0.246461391099028	0.124354830440686	0.949718097897291	-0.179654252596906	0.592257380322507	-0.137601794472124	0.584346747998561	-0.26195662491281	0.251275436122384	0.0420524581247827	0.912399851591472	-0.304009083037592	0.283623813660363	0.933016496984767	0.0191052310901933	0.994717592214608	0.11653073470816	0.729777611948657	0.0569490680232644	0.847775239124803	-0.0595816666848959	0.89635987361863	0.0378438369330711	0.934022468085425	0.097425503617967	0.843422981010596
Psat5g176800	0.000794324558324832	0.660574909819408	0.566055536772874	1.22416901183305	0.449190395431947	0.350040163570255	0.81906025161267	0.634986553174154	0.516606936859203	-0.589182458658891	0.527693436895945	0.284946389603899	0.823410777395194	-0.87412884826279	0.364241096892178	-0.519895193523379	1	0.0534029771128197	0.979727554673326	-0.583740561220875	0.64662852032513	-0.0638453676974963	0.97800779300734	-0.637143538333695	0.724358266395207	0.573298170636198	0.81147948893048	-0.0653152732838796	0.996996967654908	-0.523271640347319	0.713648838027662	-0.863522164650962	0.357053899579503	-0.798206891367082	0.403092290458696	-0.340250524303643	0.809215426907021	-0.457956367063439	0.74435872773932	0.496278682438889	1.39931696325256	0.722096684788831	1.3348946029276	NA	1.4888686603019	0.210882694609235	0.153974057374297	0.953188578775573	0.0895516970493472	0.975610864890028	-0.0644223603249503	0.985175339383349
Psat5g176840	0.0231509107473457	0.312038870886039	0.603790241720126	0.351241685477122	0.658410695572658	-0.126707738525772	0.850565638030164	0.311445711655634	0.43294514669333	-0.0397959738214881	0.93024662259868	0.438153450181406	0.271936160954776	-0.477949424002894	0.216460909520964	-0.0491305958740985	1	-0.00604011508228095	0.994833964113679	0.280816078593016	0.594158230235458	0.329946674467115	0.582450939695957	0.286856193675297	0.704574673454541	0.0430904807918175	0.978811433858934	-0.444928192568743	0.722691282370032	-0.324565763948146	0.516358612406243	0.0817800002014556	0.846089866525638	0.526708192770199	0.117799733699671	0.406345764149601	0.335182917365782	0.120362428620597	0.842709095596626	0.630800238396253	0.0810298634922668	0.978384175851323	-0.0530531860652695	0.938973758834608	0.307399177295978	0.383750638486374	0.360452363361248	0.426830732137127	0.226369313803712	0.650921477229245	-0.134083049557536	0.865418407782829
Psat5g176880	NA	NA	NA	NA	NA	NA	NA	NA	NA	NA	NA	NA	NA	NA	NA	NA	NA	NA	NA	NA	NA	NA	NA	NA	NA	NA	NA	NA	NA	NA	NA	NA	NA	NA	NA	NA	NA	NA	NA	NA	0.834842533551606	NA	-1.70350135982515	NA	0.122218671693458	NA	1.82572003151861	NA	-0.712623861858148	NA	-2.53834389337676	NA
Psat5g176920	2.53059618871377e-09	0.601339350180878	0.858166074786228	0.999347562394441	0.659650275526764	0.0877231353916893	0.971923119164455	0.812857935186912	0.480415151971329	-0.18648962720753	0.886594192526805	0.725134799795222	0.579433942674376	-0.911624427002752	0.444724642892456	0.0925813525381277	1	-0.675716506704233	0.695346638488357	0.396112135500238	0.818658578023296	0.30353078296211	0.895558151036856	1.07182864220447	0.574712452820421	-0.76829785924236	0.776724943007261	0.442950482119809	0.969068427598502	-1.00755367304591	0.537672699331065	-0.771496628867909	0.525120372010668	-1.21444711098772	0.27987615226206	0.236057044178006	0.90323031367284	-1.45050415516572	0.306620398632286	0.278248213909285	0.227243855670777	0.989492662793281	-0.629238131514556	NA	1.581054145166	0.256743499488503	2.21029227668056	0.186025537766282	1.35381028949522	0.446707928570697	-0.856481987185333	NA
Psat5g177040	0.344396358304754	0.965059825591955	0.885865875908833	0.175095822182187	0.929493374624215	-0.205416521951781	0.848079291202193	0.171724365309803	0.816651927269832	-0.00337145687238432	0.997278124246022	0.377140887261584	0.617405592318265	-0.380512344133968	0.594737721759972	-0.475513932119997	1	-0.0293406549831245	0.982389963948534	0.126692079827985	0.897006487602696	0.602206011947983	0.487762610008475	0.15603273481111	0.92117440021728	0.446173277136873	0.76297692717415	0.134630092471605	0.978469685662582	-0.0411191804483647	0.969921411186786	-0.0112221259790429	0.988035175811629	-0.145852218450648	0.820922898985217	0.0298970544693218	0.976971498002583	-0.17574927291997	0.845004784309775	0.974696756787171	0.121175180180881	0.984315308411516	0.200676905101192	0.863373314298185	0.257813446128812	0.757543624783433	0.0571365410276202	0.972943016909265	0.136638265947931	0.919405558841293	0.0795017249203107	0.965991466356248
Psat5g177080	NA	NA	NA	NA	NA	NA	NA	NA	NA	NA	NA	NA	NA	NA	NA	NA	NA	NA	NA	NA	NA	NA	NA	NA	NA	NA	NA	NA	NA	NA	NA	NA	NA	NA	NA	NA	NA	NA	NA	NA	0.749872314336526	NA	0	NA	1.71065253882501	NA	1.86979368533161	NA	0.960780224488481	NA	-0.909013460843127	NA
Psat5g177120	4.95785203845951e-10	0.0732454302738988	0.223118292895677	0.0857872174009091	0.856369140724013	0.0953163758238395	0.724986216388873	-0.0679427437609834	0.743897897937792	-0.153729961161892	0.380074591423419	-0.163259119584823	0.405146560805368	0.00952915842293041	0.972048560850956	-0.0867382487131439	1	-0.142653089348024	0.58055203321637	-0.129675787494606	0.584290940093627	-0.0429375387814625	0.912645743325084	0.0129773018534174	0.981215131741454	-0.0559148406348799	0.92870085232186	-0.411695711631247	0.13126826467204	-0.148383740738163	0.532391397340692	-0.357723420671281	0.0183014836476261	0.0539722909599665	0.79053973980273	-0.209339679933118	0.289284402894711	0.263311970893085	0.191740075935674	0.596709351604474	-0.117802281749146	0.922171502541052	0.0993573552415152	0.759509314497936	-0.0970282021292809	0.694263381657104	-0.196385557370796	0.493465365195539	0.0207740796198652	0.966161846300278	0.217159636990661	0.481756597154526
Psat5g177160	0.013488235808229	0.0114860587574273	0.0160288691565383	-0.29065198248027	0.317179186817714	-0.0328617412570883	0.918958965372254	-0.240439761360944	0.150922089155906	0.0502122211193256	0.812470345568625	-0.207578020103856	0.256001752320169	0.257790241223182	0.141139358996946	0.0557106119893442	1	-0.0399652996287011	0.91169875451492	0.225196081248138	0.257721498996538	0.169485469258794	0.503968058380086	0.265161380876839	0.290573260156363	-0.0956759116180453	0.847391043781007	0.000550178460098029	1	0.294764744426873	0.127238114624711	-0.0539697833932891	0.783727062107134	-0.0545199618533871	0.780791068917596	-0.348734527820162	0.0374621944723885	0.294214565966774	0.114572062135625	0.910014640074049	-0.141328686737534	0.943352617804291	-0.014616315326623	0.983383852249972	-0.152677326149579	0.678856787234113	-0.138061010822956	0.807181295912416	-0.0113486394120453	0.989844767120476	0.126712371410911	0.857258689528577
Psat5g177200	1.19327084238451e-07	1.45119871123174e-05	2.66839410765195e-05	-0.319126378256787	0.567746453345312	0.575691613490361	0.0491074960388903	0.285390602580922	0.323712246123064	0.604516980837709	0.0149181501279408	-0.290301010909438	0.347433257709763	0.894817991747148	0.000301973091225857	-0.199861451045343	1	-0.069492604592002	0.899776040243444	-0.211241714075205	0.576750788897891	-0.0113802630298615	0.986329122098391	-0.141749109483203	0.827715389580623	0.130368846453341	0.875723542882858	0.199729235434685	0.911458496127937	-0.251120422755804	0.509779850474441	-0.678517279830826	0.00499019546446802	-0.878246515265511	0.000239979353074815	-0.427396857075022	0.158466589092476	-0.450849658190489	0.158041051187274	0.966661635091241	0.0141380658324022	0.995104265180583	0.0675726508503248	0.831851610451917	0.0643625429836985	0.790691928132644	-0.00321010786662639	0.995017329339793	0.0502244771512962	0.88915380782454	0.0534345850179226	0.90952522077887
Psat5g177240	0.253949531535612	0.108693792728303	0.225131710439542	-0.467597727118895	0.705953084733366	0.450365112300058	0.536139745329947	0.393148258202364	0.496327571752477	0.860745985321259	0.0872533370673648	-0.0572168540976944	0.944245351370852	0.917962839418953	0.0872769316790478	-0.471774978281305	1	-0.0302229633607634	0.980493522944684	-0.126604115055682	0.889019080394618	0.345170863225623	0.709852401220602	-0.0963811516949184	0.952372452930073	0.441552014920542	0.730206820958574	-0.0658384147947256	0.992322840419026	0.256976805398793	0.756559579476536	-0.829219377700737	0.105531099394863	-0.763380962906011	0.143393922129202	-1.08619618309953	0.0531699126785563	0.322815220193519	0.665380741846853	0.969754559171614	-0.339345657970308	0.953251826961713	-0.108125332484376	0.946438102009872	-0.187696589967506	0.864621811794841	-0.0795712574831302	0.967447769675057	0.151649068002801	0.928123326197527	0.231220325485931	0.908711518534012
Psat5g177280	0.46193956468034	0.62709544476233	0.930884838366312	0.133079549029348	0.888163336772883	0.27526710754333	0.535063604679713	0.0652527629499579	0.877014485170869	-0.0678267860793905	0.863884782868368	-0.210014344593372	0.598237669714169	0.142187558513981	0.72391590045188	0.262634260755299	1	0.490921304197609	0.198159120669349	0.252527515039057	0.560166116379734	-0.010106745716242	0.989061659072147	-0.238393789158552	0.698491006849102	0.22828704344231	0.771751818371025	0.0851487454483046	0.977189559815874	0.118560233297686	0.820290004027825	-0.179337610885297	0.593522014281866	-0.264486356333601	0.401711217307664	-0.297897844182982	0.428301849932552	0.033411487849381	0.953528321873768	0.751244126926098	0.157754540434853	0.939411910424246	0.23678086159004	0.611224259136454	0.299563678483301	0.376369517180295	0.062782816893261	0.929987394567609	0.141809138048449	0.796059992715015	0.0790263211551875	0.92406281243261
Psat5g177320	0.134755049585249	0.181315377004946	0.30871300732116	0.0213525638631338	0.991165177125719	-0.378178319929215	0.556475962838882	-0.156938374942427	0.779459118313966	-0.178290938805561	0.732093578676928	0.221239944986788	0.719960960868423	-0.399530883792349	0.438853570739507	0.97323108934107	0.437283914211077	0.840109089389832	0.107190884240422	0.234614365452211	0.743039479205176	-0.738616723888859	0.190356484777876	-0.605494723937621	0.391281468591383	-0.133121999951238	0.934370206201354	0.160038542966313	0.970286062589349	0.0809946072449324	0.919824630583738	-0.0881896281220041	0.866982335876973	-0.248228171088317	0.59975164345954	-0.169184235366936	0.790977384139068	-0.0790439357213808	0.916473397014276	0.983903838919072	0.0312718112605449	0.995104265180583	-0.0784728916907733	0.929387457965966	0.0665349880783251	0.91805889293924	0.145007879769098	0.873273794304358	0.0352631768177802	0.975046867296606	-0.109744702951318	0.922009425164814
Psat5g177360	0.428241948831343	0.618233112220789	0.495143802102579	NA	NA	0.744773866349481	0.541040638920909	0.164349744616655	0.892905366071399	-0.60124486548539	0.514801806712827	-0.580424121732826	0.587466652974865	-0.0208207437525637	0.987824221155862	NA	NA	-1.16914632101089	0.266181471998432	-0.442373682479464	0.699596543617157	NA	NA	0.726772638531427	0.654620815145236	-0.484070788102856	0.84434468518906	-0.541497298971867	0.92421671500195	-0.455736553444896	0.726804057354866	-0.874925460429919	0.299950007777837	-0.333428161458052	0.742545341498444	-0.419188906985023	0.738326261737367	NA	NA	0.216378317062535	1.42129187116219	0.639416526601103	0.790621876704416	NA	1.72250176628807	0.070060784500905	0.931879889583656	0.486150286647141	0.301209895125887	0.860027802913287	-0.630669994457769	0.738786998034577
Psat5g177400	0.629181151671106	0.598535094094396	NA	NA	NA	NA	NA	-1.39851197645796	0.400545270027623	NA	NA	NA	NA	NA	NA	NA	NA	NA	NA	NA	NA	NA	NA	NA	NA	NA	NA	NA	NA	NA	NA	0.172209705348824	0.923375648087541	0.0158401609790893	0.995132853222581	NA	NA	NA	NA	NA	-1.66138376911848	NA	0.773482873871406	NA	-0.126094611428061	NA	-0.899577485299467	NA	1.53528915769042	NA	2.43486664298988	NA
Psat5g177440	0.985543505531585	0.647621510513895	0.996577502558141	NA	NA	0.602231870598295	0.702741625526702	0.882613205600041	0.409082299262072	-0.242325769328464	0.824683421765499	0.280381335001745	0.83775080380095	NA	NA	NA	NA	1.01729835350009	0.558537225757987	1.0561605043907	0.486400020194721	NA	NA	NA	NA	-0.5781896755827	0.829876307801304	NA	NA	NA	NA	0.636742113429187	0.550275050254593	-0.0947559400813643	0.935919385002227	NA	NA	NA	NA	0.822498057772014	-1.13641439807746	0.907012918346601	-0.259129677885316	NA	0.345876817398512	0.883677705968207	0.605006495283828	0.856915286054235	1.48229121547598	0.538585751077713	0.877284720192148	NA
Psat5g177480	0.00187062743579457	0.305662397119826	0.381862722762453	0.263315593620451	0.687329731436106	0.0634855514704427	0.911925597498134	-0.166198587912861	0.636590062097711	-0.429514181533312	0.130163945276358	-0.229684139383304	0.532082760133321	-0.199830042150008	0.568166665804658	0.256346803465898	1	0.133489907576164	0.815778842106005	0.19997097502923	0.653577064939065	-0.0563758284366679	0.937188044639915	0.0664810674530659	0.939266567386644	-0.122856895889734	0.903171087405808	0.204046019152276	0.917860180449779	0.380682967640587	0.3044839005889	0.522109998424598	0.0468977966298536	0.318063979272322	0.256435663759126	0.141427030784011	0.72265783791735	0.17663694848831	0.67066010687879	0.905559594045832	-0.151496105639001	0.938938067097304	-0.128914675440573	0.798606966900612	-0.195116647581129	0.583850711664721	-0.0662019721405556	0.924898135050221	-0.0436205419421276	0.950970542102318	0.022581430198428	0.980149699561083
Psat5g177520	0.0214805703489449	3.33399780681474e-15	0.0275812922240473	-0.188629394411555	0.778721838915408	-0.149575117844427	0.734354698178084	-0.774992657093753	0.00130755006560931	-0.586363262682198	0.0178368296838355	-0.625417539249326	0.0135213718626147	0.0390542765671278	0.92474856218582	-0.315578474728309	1	-0.878057640323915	0.000661312430531311	-0.872672122048335	0.00051047975718052	-0.557093647320026	0.0885943083877524	0.00538551827557983	0.995843589328909	-0.562479165595606	0.125931316316797	-0.0257907667337138	0.995711071799946	-0.631113583400693	0.0329637184984985	-1.33061104714342	3.72922401232936e-09	-1.3048202804097	1.41126404936618e-08	-0.699497463742726	0.00992715362731828	-0.605322816666979	0.0391743814579619	0.280996683789164	0.256711368317742	0.893143092301614	-0.191172886543432	0.755816969269142	-0.348280494517136	0.385596691743248	-0.157107607973704	0.830622002210259	-0.604991862834878	0.128434839856949	-0.447884254861174	0.424400681491931
Psat5g177560	0.747969606904788	0.759190339005223	NA	NA	NA	NA	NA	1.70225829230686	0.405942978708977	NA	NA	NA	NA	NA	NA	NA	NA	NA	NA	NA	NA	NA	NA	NA	NA	NA	NA	NA	NA	NA	NA	0.656100995906523	0.775270872685802	-1.39046571361099	0.434019584560959	NA	NA	NA	NA	0.827824970984281	-1.23451109992752	NA	-0.751941572876057	NA	-1.928626885668	0.46364998142915	-1.17668531279194	NA	-0.694115785740478	NA	0.482569527051465	NA
Psat5g177600	1.00879185888648e-16	1.5577107484195e-08	0.0285881305529851	-0.196147761657994	0.704358379432076	0.382794685611282	0.135293741231962	-0.363724731123939	0.0989738835416072	-0.167576969465945	0.497089041741961	-0.746519416735221	0.000133416990530712	0.578942447269276	0.00615379307190302	-0.155939346842213	1	-0.200559981795881	0.54751082758617	-0.581729888564014	0.00834927684592409	-0.425790541721802	0.128542269310672	-0.381169906768133	0.243990100298036	-0.0446206349536686	0.960490543736066	-0.141981716507583	0.936962366822722	-0.347306942521111	0.223188726529808	-0.831005950464898	3.31699680832137e-05	-0.689024233957315	0.000855142290411144	-0.483699007943786	0.0506993057296829	-0.205325226013529	0.51195227138696	0.93282191553477	0.0305904437178552	0.995030654401994	0.194734058281373	0.741111354971709	0.0300893178214773	0.958189681483892	-0.164644740459896	0.814110853290426	-0.000501125896377922	0.99935789948497	0.164143614563518	0.849030686701684
Psat5g177640	2.51256538791388e-13	0.000700384930597101	0.00115632072513794	0.0189529587430566	0.978306488807908	-0.11218024561586	0.666719569416315	-0.562576471584896	0.000143033657440064	-0.581529430327953	8.00775459068814e-05	-0.450396225969036	0.0033735702370938	-0.131133204358916	0.510594218328009	-0.0862265168037201	1	0.047232803360231	0.891789924632863	0.00302543592096704	0.99260179614372	0.0892519527246872	0.785184062770997	-0.0442073674392639	0.927803096261344	0.133459320163951	0.757377893409729	-0.186838685408597	0.79904714330583	0.0366610327260049	0.906960215015808	0.0577867128783342	0.771351025876806	0.244625398286931	0.130709107224535	0.0211256801523293	0.943738245649067	0.223499718134602	0.284388808827797	0.270762003509855	-0.113962906873839	0.884852336703258	-0.232841743511201	0.211795355727548	-0.234915194113043	0.124229334559551	-0.00207345060184188	0.996269158417911	-0.120952287239204	0.612770960065846	-0.118878836637362	0.695588438697213
Psat5g177720	0.07445102970582	0.316339856284935	0.26489749742314	NA	NA	-0.764840581589004	0.598430062647	-0.99617000778614	0.362686497161256	-0.646863474861575	0.576733022805637	-0.231329426197135	0.890194769594147	-0.41553404866444	0.753710644189147	NA	NA	0.562641416852915	0.712668609958677	-0.375101805519476	0.812810730615048	NA	NA	-0.937743222372391	0.576971215215668	0.239264471994993	0.941700843192067	-1.64695523509871	0.479917249708869	0.175142761511613	0.912718125645787	0.0121256074586094	0.992168537491244	1.65908084255732	0.0673138757020127	-0.163017154053003	0.908081340285046	NA	NA	0.690924445235156	0.812320198687116	0.81774292953817	0.764475880184146	NA	0.768206085135641	0.410032588710625	0.0037302049514947	0.998384975467191	-0.0441141135514754	0.983948983794235	-0.0478443185029701	0.984369075917117
Psat5g177760	0.042784886557587	0.0605956253208885	0.0697075925553494	NA	NA	2.20954397197938	0.0693895690232841	0.764692936180036	0.585834415706814	-0.654733203477436	0.572901218800624	-1.44485103579934	0.163660291612143	NA	NA	NA	NA	-0.242252074062003	0.898133078250554	-1.5527133750936	0.190979326364658	NA	NA	NA	NA	0.0777721137706767	0.984845408054815	-1.26878256829089	0.688507901714467	-0.0572211984135923	0.974469843193335	0.148646159468095	0.890201000219927	1.41742872775898	0.123623957090547	0.205867357881688	0.884071989487212	NA	NA	0.973077692983785	0.00844241477365575	0.999564826964906	0.315776541590781	NA	-0.128716972018571	0.939412659198258	-0.444493513609352	0.834819130418099	-0.137159386792227	0.958360578852761	0.307334126817125	0.911958112084429
Psat5g177800	0.0211473620723794	0.179303993229359	0.274229826410749	NA	NA	2.5411241615222	0.0604043226315199	1.881714849427	0.134242964248127	0.541916692580482	0.673249161374457	-0.659409312095194	0.631266982962719	NA	NA	NA	NA	0.59771196478092	0.770322405252874	-1.5193689923441	0.376786779873538	NA	NA	NA	NA	0.89987455901355	0.762902422788717	-0.790421042242474	0.907830063434388	-0.253890860847108	0.893599216418511	-0.444565789366327	0.707511846952701	0.345855252876147	0.784256780320345	-0.190674928519219	0.912285112771686	NA	NA	0.497311383003698	-0.719259482419126	0.87018958010056	0.138590022182562	NA	-0.962464605208398	0.345948094122096	-1.10105462739096	0.399191871289581	-0.243205122789272	0.907115814563032	0.857849504601687	0.588335009721558
Psat5g177840	1.55721324084493e-19	3.95953469444318e-13	0.00347439254910849	-0.206443493723493	0.51923011277517	0.458261274774252	0.0038697758567767	-0.103539035662281	0.581220527474153	0.102904458061212	0.567674128153922	-0.561800310436534	6.3026465410437e-05	0.664704768497745	2.51182708758736e-06	-0.281964615790741	0.858072798464766	-0.216985517187132	0.299001703134606	-0.417139481473097	0.00824433983207576	-0.135174865682356	0.605186879609038	-0.200153964285965	0.459811569252118	0.0649790986036087	0.904167598205785	-0.330603018421883	0.296731651514744	0.101798706164032	0.681622220447001	-0.543874860459931	8.81650388942179e-05	-0.213271842038048	0.178015499872743	-0.645673566623964	1.26675121490628e-05	0.432401724585915	0.0096570205737342	0.025806913026004	-0.0572999132416308	0.970415422392786	0.365481846352835	0.0605492901445511	0.0913018362534191	0.693130615676607	-0.274180010099416	0.220111312443902	0.14860174949505	0.580333546087505	0.422781759594466	0.0285506206829538
Psat5g177880	0.266617146268134	0.313386051248685	0.352307158957639	NA	NA	-0.409630960987575	0.853152428982411	-0.213361506658425	0.896259879686673	1.01476860030492	0.486486311046029	0.19626945432915	0.921122779337844	NA	NA	NA	NA	0.751634682534221	0.703857378899883	-1.24679582874291	0.50500810628221	NA	NA	NA	NA	-0.0590535738140417	0.991675748253607	NA	NA	NA	NA	-1.53229654076198	0.154490756674474	-0.380942981193016	0.785469803766436	NA	NA	NA	NA	0.745682660929396	0.320823092102738	0.975899910087016	-0.95503260209672	NA	-0.230322910118253	0.904224115586938	0.724709691978467	0.769655611537237	-0.551146002220991	0.804687155647644	-1.27585569419946	NA
Psat5g177960	1.39462595869355e-08	1.846322551896e-09	0.0174842161285026	-1.38982491570409	0.0579191151058217	-1.17296409933271	0.0404102036623815	-1.60929874654807	0.000810408794516363	-0.219473830843983	0.735922100350066	-0.43633464721536	0.521987910885881	0.216860816371377	0.764781545001651	-0.285414634110725	1	-0.855364180229395	0.199520636861498	-0.767922463533067	0.222186501005603	-0.482507829422342	0.580056162162367	0.0874417166963276	0.958859368892136	-0.56994954611867	0.620542504489872	-0.423262189772956	0.89657717463581	-0.882407877378114	0.161109809805437	-2.54367786781839	1.40926397201773e-08	-2.12041567804543	5.02942506290586e-06	-1.66126999044027	0.00142417051545746	-0.459145687605157	0.520390936752465	0.0514706312710228	-0.503495839527993	0.792886551538706	-0.101185178964468	0.919650435179704	-1.07822815877623	0.0128052544654255	-0.977042979811762	0.0627150514956392	-0.574732319248237	0.360563577189919	0.402310660563524	0.658671593701706
Psat5g178160	0.00222932492560367	0.0736439245250111	0.0325618583411579	-0.13266295093756	0.890641529178011	0.0632008065971916	0.920490950520889	0.484862481377919	0.120005993546365	0.617525432315479	0.0348345645440708	0.421661674780728	0.214876918691932	0.195863757534751	0.618533646078558	0.0814575510987338	1	0.144423722322903	0.801554187180629	0.157653734535683	0.748830402423639	0.0761961834369497	0.917986250170533	0.0132300122127801	0.989293856136418	0.0629661712241696	0.960490543736066	0.0925548292697047	0.976655046403147	-0.40391398354672	0.321365963754943	-0.497561510517965	0.0944727769307405	-0.590116339787669	0.0442683429005548	-0.0936475269712446	0.848239274505411	-0.496468812816425	0.18706750003596	0.144126619924765	0.379638867830134	0.474388450759309	0.208943366293613	0.506865189177309	0.398296510257993	0.0515478429789109	0.18935314396438	0.58809476620576	0.0186576424278595	0.974811640637442	-0.17069550153652	0.690538216156004
Psat5g178200	NA	NA	NA	NA	NA	NA	NA	NA	NA	NA	NA	NA	NA	NA	NA	NA	NA	NA	NA	NA	NA	NA	NA	NA	NA	NA	NA	NA	NA	NA	NA	NA	NA	NA	NA	NA	NA	NA	NA	NA	NA	NA	NA	NA	NA	NA	NA	NA	NA	NA	NA	NA
Psat5g178240	NA	NA	NA	NA	NA	NA	NA	NA	NA	NA	NA	NA	NA	NA	NA	NA	NA	NA	NA	NA	NA	NA	NA	NA	NA	NA	NA	NA	NA	NA	NA	NA	NA	NA	NA	NA	NA	NA	NA	NA	-1.51639785789944	NA	-0.178216729663443	NA	1.01365874670237	NA	1.19187547636582	NA	2.53005660460181	NA	1.338181128236	NA
Psat5g178280	2.61137564074555e-11	0.0803337673749403	0.0447698218882715	-0.149188789741459	0.835298527491088	-0.131000307065006	0.768413009765752	-0.590942151635675	0.0184081499736372	-0.441753361894216	0.0881139816448856	-0.459941844570669	0.0927666975498157	0.0181884826764536	0.966729876274706	-0.0257953578148292	1	0.148466587273025	0.774471516299813	0.1487135786127	0.740372894669362	0.174508936427529	0.737697954769893	0.00024699133967486	0.999630931675754	0.174261945087854	0.83167416160566	0.262407337689237	0.858804859465416	0.452432332415419	0.182160634867072	0.495310072205894	0.0537779751721338	0.232902734516657	0.412906151749845	0.0428777397904751	0.926358503871558	0.190024994726182	0.630078000522657	0.0338497653055489	-0.389444754217064	0.583854823085586	-0.623188848241346	0.0144202064049507	-0.382610980749001	0.133402248552688	0.240577867492346	0.565134833134258	0.00683377346806325	0.992606029183487	-0.233744094024283	0.62750807086799
Psat5g178320	0.210956356562473	0.593467400072608	0.441682894069289	-0.081253195203699	0.981223750577501	-0.619266571675694	0.619357734173026	-0.457824770944809	0.639421826486032	-0.37657157574111	0.694874203149949	0.161441800730885	0.904821131546967	-0.538013376471995	0.598640158259369	1.31854013165074	1	1.3898306513371	0.262406632135119	1.61402444851038	0.129905360987236	0.295484316859642	0.871949161886602	0.22419379717328	0.925546224672937	0.0712905196863617	0.984846638133992	-0.252327150107426	0.977189559815874	0.159188218471772	0.922007936745878	0.499939041284329	0.591874069143664	0.752266191391755	0.396699978410209	0.340750822812557	0.783989190472101	0.411515368579197	0.764600682022431	0.785755996197383	0.722270587490695	0.943352617804291	1.13543485642709	NA	1.29633553419653	0.425472393081897	0.160900677769444	0.962866184552285	0.574064946705834	0.822940841896361	0.413164268936391	NA
Psat5g178400	1.18969950971211e-08	8.24369116413124e-07	0.000162461352884182	0.154259434391271	0.736607531262696	0.180696990343601	0.505123566208034	-0.0801613828370678	0.739172222510107	-0.234420817228339	0.226679635869639	-0.260858373180669	0.208156448450727	0.0264375559523299	0.928746197946858	0.176090941833065	1	0.0711893294233113	0.848176865171192	0.218586026826098	0.35930769166885	0.042495084993033	0.925483329809577	0.147396697402787	0.703481637417585	-0.104901612409754	0.849732544665444	0.102520567579865	0.951504829765155	0.515114022791037	0.0107658750816404	0.808078677607411	4.03108206725123e-07	0.705558110027546	1.46616407600017e-05	0.292964654816375	0.155734175124154	0.412593455211171	0.0470449514793287	0.989818749140308	0.0166024821132844	0.994353760694928	0.0421674686199252	0.906522647644399	0.0465010178661307	0.855263424918108	0.00433354924620558	0.992901940526624	0.0298985357528463	0.939820822936015	0.0255649865066407	0.960037301657673
Psat5g178440	7.94903852777177e-10	1.95187578441407e-07	1.86146158181527e-07	-0.00268864207829245	0.996948040743239	0.400957100236661	0.0751165203554727	0.650746705300791	0.000248001444213636	0.653435347379083	0.000238692864830331	0.24978960506413	0.245741431904531	0.403645742314954	0.0473264831315406	0.108130261110853	1	0.153189112286794	0.62872181102795	0.215065986909259	0.399223925372708	0.106935725798406	0.775817124601409	0.061876874622465	0.911235621803807	0.0450588511759412	0.95448529558737	0.265174329250746	0.674013663216991	-0.176958707375634	0.546486419038885	-0.462121513902719	0.0124164223369356	-0.727295843153466	3.81329396382913e-05	-0.285162806527086	0.233191943972563	-0.44213303662638	0.0457684541956891	0.123879505222718	0.316794622817947	0.805332367079226	0.393806341349024	0.323304457203781	0.64792948058098	0.0201812740118847	0.254123139231956	0.602683218808129	0.331134857763033	0.412048737801784	0.0770117185310771	0.925739593895323
Psat5g178520	0.0581133427054506	0.253295143310313	0.221835966907466	-0.0951947846769457	0.864348069719076	-0.0648335335197431	0.854004895088433	-0.111107810027601	0.627244250674338	-0.0159130253506549	0.949989111554851	-0.0462742765078574	0.877821454206368	0.0303612511572025	0.917428032573524	0.248317058714452	1	0.239410650818979	0.398932757950554	0.467633223246118	0.0216266988103101	0.219316164531667	0.45220953189907	0.228222572427139	0.495106438548437	-0.00890640789547224	0.993220885670274	-0.0691196996376962	0.970580616815888	0.152234037828638	0.594909061432835	0.0109735796675586	0.966437857367083	0.0800932793052549	0.721804977020629	-0.14126045816108	0.579363370500141	0.221353737466335	0.370774084013285	0.246568316774976	0.280592215279134	0.718028402554408	0.330060188858794	0.234880671180126	0.390227783758696	0.0757225805549107	0.0601675948999018	0.90704683480363	0.109635568479561	0.784039123706707	0.0494679735796596	0.938785624676342
Psat5g178560	0.147982073340216	0.640115346050951	0.537096577413791	-0.0278922567808611	0.954923186565892	0.117696993754416	0.524310173100673	0.166302747383797	0.210966311843332	0.194195004164658	0.122675826854392	0.048605753629381	0.79693928740882	0.145589250535277	0.315463402080358	0.0808650798261294	1	0.0522090156378128	0.831400158812877	-0.0144013084848356	0.95256945397931	-0.095266388310965	0.659946275382597	-0.0666103241226484	0.830340163771623	-0.0286560641883166	0.956298532119814	-0.0996161348629958	0.906547330675811	-0.0339602783253585	0.886139164901411	-0.0219350346486558	0.891646831592389	0.07768110021434	0.585700709347517	0.0120252436767027	0.958920280263464	0.0656558565376373	0.742825359456843	0.183993714568787	-0.184839830038039	0.692742830983922	0.0620621157750347	0.80331756970051	0.053728246172838	0.782453319799634	-0.00833386960219675	0.982657358576723	0.238568076210877	0.130053512340472	0.246901945813074	0.168033763669856
Psat5g178600	0.014037724414066	0.251692049424277	0.148042415456515	-0.0607487573562805	0.958274705842989	0.485593041261691	0.177090329135034	0.462877591195342	0.122569403671938	0.523626348551623	0.0677644712730152	-0.0227154500663484	0.963074812497326	0.546341798617971	0.0764556123998257	0.00926543069090087	1	-0.0295884401907485	0.964493895645245	0.0663074464243625	0.900635489933105	0.0570420157334616	0.936772000328053	0.0958958866151109	0.909662694073884	-0.0388538708816494	0.976034036226749	-0.147697139294666	0.957039099299732	-0.28479413567649	0.497730799514951	-0.334168164903046	0.263803429630748	-0.18647102560838	0.572519224052688	-0.0493740292265551	0.923041012496265	-0.137096996381825	0.774030855653809	0.575784286033202	-0.221703969568757	0.850205359259598	-0.0187184876969385	0.974461614806828	-0.262179067200008	0.342608286689432	-0.24346057950307	0.534634881255362	-0.0404750976312511	0.945968173428413	0.202985481871819	0.677425384437789
Psat5g178680	3.69161438437205e-05	0.0764318470392599	0.0657689962109131	0.0998536047694192	0.771091168376316	0.101773222186662	0.626329226266845	0.214528017120695	0.114321844160708	0.114674412351275	0.433323038557214	0.112754794934033	0.502451357584778	0.00191961741724238	0.993515074329455	0.0121871686235681	1	0.0328267289692658	0.91116417244094	0.200151616251973	0.221205903311919	0.187964447628405	0.3325283219222	0.167324887282707	0.480770020007001	0.0206395603456977	0.972804972379411	-0.211071593447017	0.576824978180167	-0.250477884360339	0.129828489998535	-0.255148881618406	0.0456647060889068	-0.0440772881713887	0.792513345123029	-0.0046709972580671	0.986563813745323	-0.0394062909133216	0.868899698773249	0.995472404717903	-0.0149431152609829	0.995030654401994	0.0205615837439756	0.956241259043415	-0.0146712059314174	0.958189681483892	-0.0352327896753929	0.931557096105051	0.000271909329565512	0.99935789948497	0.0355046990049584	0.943242457125515
Psat5g178800	0.00338790380592736	3.25943201734718e-11	0.0166301462102974	0.374619316952474	0.773523077181501	0.142234458603911	0.887406626168122	2.03589449094818	5.06686366153052e-06	1.66127517399571	0.000253836697074373	1.89366003234427	2.42292775034765e-05	-0.232384858348563	0.734765497389411	0.167162357347371	1	-0.646853570989513	0.35776570624089	0.911475683909322	0.106430928141251	0.744313326561952	0.287868139672155	1.55832925489884	0.00834773493519778	-0.814015928336885	0.344665290270889	0.814753518470416	0.548014301985228	-0.80462371159567	0.207791273500301	0.378801487937593	0.491489824640747	-0.435952030532823	0.419210600595188	1.18342519953326	0.0253945812947879	-1.61937723006609	0.00185774908552133	0.00899547763765986	0.19716018226939	0.961603300853238	0.00894325631913617	0.993587317447428	1.13464970734008	0.00896455198696076	1.12570645102095	0.0244859312926817	0.937489525070693	0.0640235753165284	-0.188216925950254	0.883163633264723
Psat5g178840	0.00158459186747318	0.0034082011381289	0.00191912601071966	0.358098122347437	0.23325321507182	0.279027352239706	0.209272248801535	0.0117534697996566	0.963874952495831	-0.346344652547781	0.0428699908854349	-0.267273882440049	0.167046822043491	-0.0790707701077316	0.742219204582765	-0.016498860732158	1	-0.197534252317867	0.445212647142382	0.0613138439672942	0.844203378747907	0.0778127046994522	0.836239807175183	0.258848096285161	0.374945546624793	-0.181035391585709	0.651337395576148	-0.189315498871053	0.824184130985492	0.156688464121817	0.550116432010513	0.277065975664335	0.110081256929756	0.466381474535389	0.00440593039768072	0.120377511542519	0.623318732244543	0.34600396299287	0.0989567999423746	0.112963376131488	0.252311091079304	0.693074411685478	0.180334474438114	0.523796405594053	0.413023457966402	0.0190399026873231	0.232688983528287	0.391030989885804	0.160712366887097	0.578447715811422	-0.0719766166411901	0.887678700044601
Psat5g178920	4.91488712473864e-16	8.80703671370966e-10	7.76938467431087e-07	-0.11898697309084	0.929212482226677	0.0676100332004893	0.933718445191157	1.7050113091432	2.15010774064616e-07	1.82399828223404	3.04824262735384e-08	1.63740127594271	6.99145998463307e-07	0.186597006291329	0.712406399879148	0.202526272742221	1	0.0852218038627303	0.915813538350516	0.203096006510591	0.733985522682497	0.000569733768369852	0.999662128389219	0.117874202647861	0.913749936428812	-0.117304468879491	0.935309468944638	-0.158409797588245	0.968122093910519	-0.46968364943208	0.350920757815614	-0.523031937032825	0.15935354397733	-0.36462213944458	0.358213768793015	-0.0533482876007445	0.936745000261367	-0.311273851843836	0.558975504580131	0.543618470836202	-0.109883137004393	0.968926398952374	0.260289548479625	0.607630289571043	-0.136161648183839	0.758868114970486	-0.396451196663464	0.391420798967004	-0.0262785111794457	0.977580591904499	0.370172685484018	0.491029658630341
Psat5g178960	0.0030623027964531	0.789881507237337	0.603347106314306	0.310462160069236	0.778721838915408	0.521462160084201	0.360044981582977	0.111510260642475	0.849485854285265	-0.198951899426761	0.698748333909267	-0.409951899441725	0.427441771339052	0.211000000014965	0.706117892291614	-0.453129397532964	1	-0.296654918944023	0.679807950062049	-0.452249961142262	0.42706335362286	0.000879436390702386	0.999474895736922	-0.155595042198238	0.899102391793724	0.156474478588941	0.922517410003925	0.23129357121466	0.957577273444769	0.106517839897813	0.906433282787978	0.258933115935614	0.623940678386957	0.027639544720954	0.965930434280896	0.152415276037801	0.834314347867776	-0.124775731316847	0.878310300563688	0.909117917622432	0.209950177622058	0.970376297272339	0.230489470104386	0.848627090443793	0.450276594931898	0.562781940455242	0.219787124827511	0.87491462723062	0.24032641730984	0.847259574276604	0.0205392924823287	0.992603032740822
Psat5g179000	0.291158317395065	0.835313978994709	0.806700896983654	-0.194957199843968	0.90589697999977	-0.449035827736235	0.558179320135886	-0.345584237485513	0.573463712487312	-0.150627037641544	0.820038471311787	0.103451590250723	0.90486313171254	-0.254078627892267	0.7146548188023	-0.0188255116887281	1	0.0696371251231293	0.954629213710192	0.0450031782559643	0.965641264222228	0.0638286899446925	0.962549488516869	-0.024633946867165	0.988509731252314	0.0884626368118574	0.969239304217957	-0.82776390542877	0.619010836221162	-0.13357669327284	0.897244455939403	-0.345156939577287	0.568783022016228	0.482606965851483	0.430708376906835	-0.211580246304448	0.802169739994721	0.69418721215593	0.344946011434961	0.85050338742902	-0.197353253277852	0.970415422392786	-0.141105314771674	0.912703479484416	0.276431121669352	0.734141514632378	0.417536436441026	0.698761189840318	0.473784374947203	0.623100837609173	0.0562479385061776	0.977095514387006
Psat5g179040	0.000504885882692695	0.000591236586247272	0.000950744490728839	-1.73387504270826	0.111077379724397	0.384353709782267	0.721466002073468	0.138932650689274	0.877814605188134	1.87280769339754	0.00506564381192597	-0.245421059092993	0.800883582949753	2.11822875249053	0.00217655045340495	-0.0234620118850414	1	0.346979007476443	0.763126697779528	-0.700105113333142	0.419689011872316	-0.6766431014481	0.514086608222188	-1.04708412080958	0.297730976512791	0.370441019361484	0.84434468518906	0.261936837675199	0.969068427598502	-0.678368954855758	0.458915462579061	-1.3890248041637	0.0248282014684784	-1.6509616418389	0.00672469988798223	-0.710655849307945	0.405149914054979	-0.940305792530958	0.245706534267062	0.245777937834003	0.309838033742203	0.965923932474865	-0.0193406618859027	0.992353747958451	1.27269864834232	0.127751148175283	1.29203931022822	0.215434836417489	0.962860614600113	0.376084791587854	-0.329178695628105	0.883178061087087
Psat5g179120	NA	NA	NA	NA	NA	NA	NA	NA	NA	NA	NA	NA	NA	NA	NA	NA	NA	NA	NA	NA	NA	NA	NA	NA	NA	NA	NA	NA	NA	NA	NA	NA	NA	NA	NA	NA	NA	NA	NA	NA	-0.692809214165814	NA	-0.880481910757772	NA	-0.45433823124744	NA	0	NA	0	NA	0	NA
Psat5g179240	NA	NA	NA	NA	NA	NA	NA	NA	NA	NA	NA	NA	NA	NA	NA	NA	NA	NA	NA	NA	NA	NA	NA	NA	NA	NA	NA	NA	NA	NA	NA	NA	NA	NA	NA	NA	NA	NA	NA	NA	-0.475023114320511	NA	-2.09197651187453	NA	0.538818601811468	NA	2.630795113686	NA	1.01384171613198	NA	-1.61695339755402	NA
Psat5g179280	7.77147858023591e-07	0.00236938968453287	0.00345954746182849	-0.0127057579008531	0.99265983283738	-0.227658166729049	0.657116498500246	0.623434697469635	0.0470751152989925	0.636140455370488	0.0381371325587997	0.851092864198684	0.00488094136303653	-0.214952408828196	0.598220163582382	0.190084935821098	1	0.286233302163539	0.566171856005386	-0.00638158328971125	0.992201749947079	-0.196466519110809	0.742506767770377	-0.29261488545325	0.647363253938324	0.0961483663424414	0.938328284743178	0.374559450554266	0.788254976949895	-0.400290002008185	0.354641555330671	-0.314075719288281	0.351696518159655	-0.688635169842548	0.0227893492911459	0.0862142827199033	0.869977221744173	-0.774849452562451	0.0290686560248957	0.357716256424812	0.451401392298965	0.665187297900183	0.000856869627981459	0.999219449646645	0.279380262358471	0.464188628581114	0.278523392730489	0.606859746606772	-0.172021129940495	0.766536389133524	-0.450544522670984	0.355121522254503
Psat5g179360	0.287523271383738	0.169365249966619	0.252744325911538	NA	NA	-0.712265126414009	0.703774382406058	1.63624072378196	0.114410948374937	1.01154901579889	0.335615828892214	2.34850585019597	0.026143581830382	NA	NA	NA	NA	1.41315962443454	0.356487680837347	0.830225172824988	0.616328937215595	NA	NA	NA	NA	0.945210096085638	0.712781662602109	-0.44866731661686	0.967859174701906	-0.925417726512925	0.578460081136985	0.133313708808546	0.921737969515363	0.581981025425406	0.630278333464011	1.05873143532147	0.454999844821817	NA	NA	0.921616987434544	-0.419110231037272	0.954226148059461	-0.529128117710593	NA	-0.118275615628475	0.935368831475815	0.410852502082118	0.829512492339317	0.300834615408797	0.874069274868725	-0.110017886673321	0.970838983332043
Psat5g179600	0.00375882757083725	0.00550865975836136	0.00274673043068087	-0.157408613004871	0.925143679726425	0.19808679478683	0.818282568147741	0.440328433797336	0.40528167783006	0.597737046802206	0.221111765820503	0.242241639010506	0.711275672637331	0.355495407791701	0.55115680767632	-0.369412473546169	1	-0.222119723258374	0.807400907599101	0.123373759223697	0.884493561556634	0.492786232769866	0.516918230634448	0.345493482482071	0.734838168813249	0.147292750287795	0.938228922412433	0.276767928397736	0.941247274162601	-0.849383066727459	0.158372513873048	-1.20656317438849	0.00758136859926185	-1.48333110278623	0.000796583614414507	-0.357180107661031	0.616555750193228	-1.1261509951252	0.0357791060656256	0.205468362836665	0.744905565255282	0.722096684788831	-0.0995980904009717	0.943649694087047	0.815834495732164	0.197431229948118	0.915432586133136	0.238240712893595	0.0709289304768827	0.962280829949332	-0.844503655656253	0.342851665250352
Psat5g179640	0.889359404576766	0.844021590458986	0.988582224826073	NA	NA	0.51212167875071	0.848455270330481	0.641224507120743	0.721199708737837	1.79868957567846	0.277327950820589	0.129102828370033	0.955065545196247	NA	NA	NA	NA	NA	NA	1.00137142902098	0.631012627357788	NA	NA	NA	NA	NA	NA	NA	NA	NA	NA	1.05753715921366	0.520896676498613	1.16642294410197	0.473363772713283	NA	NA	NA	NA	0.987993130762616	-0.281837632804832	NA	-0.594622066549421	NA	-0.299611464001849	0.915517094278508	0.295010602547572	NA	-0.0177738311970166	NA	-0.312784433744589	NA
Psat5g179680	0.114065600483903	0.914646330159495	0.861050436797271	NA	NA	-0.0222369792182215	0.993961687907711	0.134795405341979	0.940967651900684	-0.254768546344065	0.87653315517562	0.157032384560201	0.940727064492919	NA	NA	NA	NA	NA	NA	-0.121373813733547	0.96384298959203	NA	NA	NA	NA	NA	NA	NA	NA	NA	NA	-2.0557213288501	0.256509252224085	-2.03211549780869	0.26403159149148	NA	NA	NA	NA	NA	NA	NA	NA	NA	NA	NA	NA	NA	NA	NA	NA	NA
Psat5g179720	0.0269421087841132	0.06565952906457	0.0312440613211472	NA	NA	2.30207563250028	0.435332483804368	4.67226087638225	0.0109962650344381	1.57881862017262	0.362111522413272	2.37018524388197	0.210577595620287	NA	NA	NA	NA	NA	NA	-0.180863109457792	0.957663292537611	NA	NA	NA	NA	NA	NA	NA	NA	NA	NA	-2.07311763412941	0.187608383761145	-0.0624832584714239	0.980685117425957	NA	NA	NA	NA	0.180945145584144	-0.753391984477754	0.880125439645472	-0.709899415862604	NA	-2.35399858497212	0.0435385060660128	-1.64409916910951	0.341193801197296	-1.60060660049436	0.325063012234163	0.0434925686151492	0.989952964144548
Psat5g179760	NA	NA	NA	NA	NA	NA	NA	NA	NA	NA	NA	NA	NA	NA	NA	NA	NA	NA	NA	NA	NA	NA	NA	NA	NA	NA	NA	NA	NA	NA	NA	NA	NA	NA	NA	NA	NA	NA	NA	NA	0	NA	0	NA	1.71064542006845	NA	1.86978656657505	NA	1.68211386998309	NA	0	NA
Psat5g179800	1.20936372791539e-21	0.0879853421897311	0.469064912773466	-0.0615179950890152	0.966010447223735	0.429609152616536	0.357919091523681	0.0827272363415848	0.863481826418307	0.1442452314306	0.738777361762313	-0.346881916274951	0.411137763550239	0.491127147705551	0.202727017875904	0.240656958915061	1	0.252167355653368	0.663811514438711	0.722872950015205	0.0511861993164947	0.482215991100144	0.317001989339221	0.470705594361836	0.407580407064659	0.0115103967383072	0.995056119424387	0.364225754420804	0.810746365624136	0.274946359692535	0.577715150003139	0.539624464941091	0.0887479047049828	0.175398710520287	0.642597962833182	0.264678105248557	0.54415688058687	-0.0892793947282696	0.877268083468297	0.120924628532284	0.234971401496209	0.857595616724502	0.31767448924873	0.382361739048071	0.570383867644599	0.0205472057043871	0.252709378395869	0.545352684110663	0.33541246614839	0.324455179384661	0.0827030877525213	0.909858835466243
Psat5g179880	0.562070842379515	0.480106374133883	0.642632699959159	-0.332535069696655	0.825051483628613	0.0306991882067244	0.982449371662949	-1.21945337133485	0.0409968038898653	-0.886918301638194	0.161812423364762	-1.25015255954157	0.03965022974678	0.363234257903379	0.600487903330449	-0.179545532413852	1	0.0343285602372007	0.979727554673326	-0.0787288493482341	0.938572072800945	0.100816683065617	0.93995172568273	-0.113057409585435	0.943952502763706	0.213874092651052	0.910907553344265	-0.20280676534814	0.970286062589349	-0.106162920960383	0.919027752130581	-0.257873368324517	0.684357862058348	-0.0550666029763771	0.939847657967401	-0.151710447364134	0.865137873687978	0.0966438443877566	0.922238235891139	0.416695783740575	-0.974269310977326	0.649540364030046	-0.572273865629949	0.56374428369576	-0.823565934835405	0.2675429054204	-0.251292069205456	0.874082937592534	0.150703376141922	0.928212275696444	0.401995445347377	0.805006416814185
Psat5g179920	0.0920359901421587	0.0941631614972404	0.0904176624574796	NA	NA	3.21604007175127	0.107891819386584	4.2641865756451	0.00624019078559085	1.10545014988207	0.379783168157692	1.04814650389383	0.462414951863006	NA	NA	NA	NA	-0.605390255576745	0.78792526603331	0.584879098467079	0.7458942678334	NA	NA	NA	NA	0.296339864342503	0.955724605758772	NA	NA	NA	NA	-0.73300867540188	0.582644091842383	-0.89300217181017	0.484685043646809	NA	NA	NA	NA	0.830744952547517	-0.395610678750588	NA	-1.18564978335669	NA	-0.467568571538464	0.797703390172961	0.718081211818222	NA	-0.0719578927878764	NA	-0.790039104606099	NA
Psat5g179960	NA	NA	NA	NA	NA	NA	NA	NA	NA	NA	NA	NA	NA	NA	NA	NA	NA	NA	NA	NA	NA	NA	NA	NA	NA	NA	NA	NA	NA	NA	NA	NA	NA	NA	NA	NA	NA	NA	NA	NA	-0.0070209342555656	NA	-1.62244213191951	NA	0.337587290313062	NA	1.96002942223258	NA	0.344608224568628	NA	-1.61542119766395	NA
Psat5g180000	0.619581208443623	0.680678049331463	NA	NA	NA	NA	NA	NA	NA	NA	NA	NA	NA	NA	NA	NA	NA	NA	NA	NA	NA	NA	NA	NA	NA	NA	NA	NA	NA	NA	NA	0.616957458145127	0.799840670214974	NA	NA	NA	NA	NA	NA	NA	2.10548823831995	NA	1.33559004947476	NA	0.334120640137473	NA	-1.00146940933729	NA	-1.77136759818248	NA	-0.769898188845187	NA
Psat5g180080	0.954894607546835	0.989097166377498	NA	NA	NA	NA	NA	NA	NA	NA	NA	NA	NA	NA	NA	NA	NA	NA	NA	NA	NA	NA	NA	NA	NA	NA	NA	NA	NA	NA	NA	-0.985582906475619	0.686485295264909	NA	NA	NA	NA	NA	NA	NA	-0.283349816407437	NA	0.123185137246009	NA	-1.05995134937542	NA	-1.18313648662143	NA	-0.776601532967985	NA	0.406534953653446	NA
Psat5g180200	3.76026096460074e-25	1.63607333372761e-06	0.350183258457267	0.397373215072484	0.461761056155947	0.186847090582843	0.673542655571669	1.06658688462821	1.15112765357172e-05	0.669213669555724	0.00849259947173186	0.879739794045365	0.000405421923717844	-0.210526124489641	0.535039776950756	0.35756497330533	1	0.346316395768373	0.372408652583273	0.783743000883324	0.00458695862931179	0.426178027577994	0.261670748476925	0.43742660511495	0.31038908676386	-0.0112485775369564	0.994150651081288	0.257836502937493	0.864685984029239	0.0456511034750051	0.931550501271523	0.335570128741153	0.22257334813255	0.0777336258036603	0.819616596114269	0.289919025266148	0.396899653253152	-0.212185399462488	0.589582510717284	0.383417593107951	-0.0836789887694472	0.970376297272339	-0.182261138240056	0.659692947881754	-0.401396726448614	0.11815595777664	-0.219135588208558	0.606898956054055	-0.317717737679167	0.341638725747101	-0.0985821494706092	0.884930253640095
Psat5g180240	2.39569437374424e-22	0.506565396818981	0.533212621725217	0.115969073947688	0.846663552414035	0.0662339546526036	0.869776375139934	0.0938800382922615	0.724948915273795	-0.0220890356554261	0.936433565440608	0.0276460836396578	0.936933897239075	-0.0497351192950839	0.873576019973075	0.232075734517229	1	-0.211967708668584	0.490092282449518	-0.0879132940249878	0.799265896226963	-0.319989028542216	0.251767288160046	0.124054414643596	0.798787522881947	-0.444043443185812	0.119304861044708	0.00903997790053778	0.998787223880059	0.0597368916895487	0.872563580285569	-0.00722286186880521	0.980020130378068	-0.016262839769343	0.953453257925194	-0.0669597535583539	0.833592343912294	0.0506969137890109	0.88683192187585	0.834547216210005	-0.00399143385079788	0.999564826964906	0.13670046575385	0.661713766117285	-0.00541934462040489	0.986408825385468	-0.142119810374255	0.676047752044918	-0.00142791076960701	0.997938071363454	0.140691899604648	0.728323705062819
Psat5g180320	2.29467989222994e-05	0.00495086255582588	0.00299922374190305	0.210659231449749	0.504673389069409	0.108970912085721	0.664369300850586	-0.162851514822223	0.347853267663315	-0.373510746271972	0.0105547399117752	-0.271822426907944	0.0959991823240793	-0.101688319364028	0.610006283453621	-0.0180533065757914	1	0.015275102908528	0.965983722003565	0.00399456906045542	0.990259399126492	0.0220478756362469	0.953794324489861	-0.0112805338480726	0.981948015570311	0.0333284094843194	0.958668225326975	-0.100783909726743	0.936962366822722	0.205879543916358	0.319619940615521	0.329484185981282	0.0233091018497396	0.430268095708025	0.00260291606518189	0.123604642064923	0.553941111838345	0.306663453643101	0.0939435902474903	0.630163811227324	-0.0300403569410298	0.993009155109301	0.190993308885392	0.613453622421432	0.204120842334076	0.469768631607262	0.0131275334486837	0.983652925213771	0.234161199275106	0.496301384263729	0.221033665826422	0.625109237940946
Psat5g180360	0.0459861842195242	0.0501439274589402	0.632506643693151	-0.0571021240800625	0.885714739170171	-0.0483003311724617	0.839482790330865	0.13942451824879	0.318887726741809	0.196526642328853	0.122575223948563	0.187724849421252	0.177079629787149	0.00880179290760074	0.967419188255982	0.101776684478985	1	0.20095444090011	0.22196109987873	0.269413003359192	0.0493645435411194	0.167636318880207	0.363055870499827	0.0684585624590816	0.827067697488251	0.0991777564211252	0.767564506310026	0.0710520471527149	0.950119314709865	-0.0394120286921081	0.866035842835385	0.168809792941818	0.182621710234835	0.0977577457891032	0.479905301121835	0.208221821633926	0.148063096401642	-0.110464075844823	0.537008765734274	0.212899889648351	-0.0473600740337747	0.97259012918267	0.0605700132882528	0.83940480123744	0.238233857833032	0.138093707591958	0.17766384454478	0.448767411019358	0.285593931866807	0.102242666495195	0.107930087322027	0.754836198959701
Psat5g180400	2.64073189880027e-08	0.0341995018959914	0.0902884648332279	0.0898471007154676	0.894585529369606	-0.106902573413442	0.77736596307766	-0.27015179581397	0.242768872699809	-0.359998896529437	0.091226873028491	-0.163249222400528	0.565291855708076	-0.196749674128909	0.444724642892456	-0.12897731482591	1	0.339171649399902	0.247216985166052	0.0785423073106076	0.843758950740892	0.207519622136518	0.58132455764449	-0.260629342089295	0.509947432775739	0.468148964225813	0.150502314892294	-0.0834008907363494	0.9705763177289	0.348603267370734	0.217190569304766	0.123858125486098	0.628396570357271	0.207259016222447	0.382431119053419	-0.224745141884636	0.421664273603508	0.432004158107083	0.0981551721198259	0.645470112192846	-0.27110522568815	0.812843909891589	-0.103337577371719	0.832147264819318	-0.268388423427038	0.370325917229977	-0.165050846055319	0.737090735421218	0.00271680226111229	0.997249929694747	0.167767648316431	0.778764125004185
Psat5g180440	0.390005917775792	0.473526511044013	0.752351013295957	0.134193791328319	0.707143685394348	-0.100732508462859	0.678823706560382	-0.0264510715092011	0.901531623561044	-0.16064486283752	0.311002896346347	0.0742814369536577	0.731080921602301	-0.234926299791178	0.146477829754647	0.185558526718177	1	0.131218152436005	0.581186088389041	0.189732659995774	0.31606254083635	0.00417413327759673	0.99100696351091	0.0585145075597696	0.888772530815619	-0.0543403742821729	0.922140498478532	0.125406389843255	0.896229440549503	0.114032045088206	0.618418978569122	0.150367430122989	0.33469249995267	0.0249610402797338	0.897313991184354	0.0363353850347832	0.883745425389341	-0.0113743447550494	0.969111421618975	0.58158777371471	0.191671218147615	0.743767834649864	0.0362594680666612	0.916708485048261	0.129132110787655	0.504099335718847	0.0928726427209936	0.762046870923935	-0.0625391073599602	0.845047364731257	-0.155411750080954	0.593468380523907
Psat5g180520	0.287258314286857	0.0318514314723009	0.779434188500994	-0.143967298890365	0.718934437683745	-0.110210833049096	0.68144705911879	0.104326363696981	0.598769374409334	0.248293662587346	0.134725491254847	0.214537196746077	0.249058306021201	0.0337564658412687	0.893397996633619	-0.0661805725398713	1	0.00153681074161891	0.996827903846226	0.0812674654060849	0.762021542436193	0.147448037945956	0.590765790294028	0.0797306546644659	0.850636694822545	0.0677173832814902	0.906295225704671	-0.136140037265377	0.898279401723442	-0.0724831387473353	0.801388679510746	0.296732204212104	0.0554533197414873	0.432872241477481	0.00380831200048905	0.369215342959439	0.0324711312208281	0.063656898518042	0.81925876285456	0.677398216280649	0.205525794702857	0.812540179827147	0.0452598150247699	0.916660756254647	0.162025933479318	0.497909277893767	0.116766118454548	0.75774112500792	-0.0434998612235388	0.922548418981948	-0.160265979678087	0.687869093293818
Psat5g180560	0.967889699323157	0.975076613859749	NA	NA	NA	NA	NA	-1.57168387400113	0.498456839863085	NA	NA	NA	NA	NA	NA	NA	NA	NA	NA	NA	NA	NA	NA	NA	NA	NA	NA	NA	NA	NA	NA	-0.858053731722387	0.731684565751552	-0.534026516635911	0.841257387939954	NA	NA	NA	NA	0.885188424439718	0.58882885305118	NA	-0.0739778562988391	NA	-0.937528741005585	0.734454165492206	-0.863550884706746	NA	-1.52635759405676	NA	-0.662806709350019	NA
Psat5g180600	NA	NA	NA	NA	NA	NA	NA	NA	NA	NA	NA	NA	NA	NA	NA	NA	NA	NA	NA	NA	NA	NA	NA	NA	NA	NA	NA	NA	NA	NA	NA	NA	NA	NA	NA	NA	NA	NA	NA	NA	0.0285316778778952	NA	2.37259953884876	NA	-0.45432985057069	NA	-2.82692938941945	NA	-0.482861528448586	NA	2.34406786097087	NA
Psat5g180640	0.00159423990564275	0.00756362422429916	0.564033726049641	0.334324975101968	0.327772584613075	-0.175795413068486	0.53909361301954	-0.0625952793669106	0.806871229079165	-0.396920254468878	0.0295865769466322	0.113200133701576	0.672682913000829	-0.510120388170454	0.0066952721624466	0.0796036835408079	1	-0.112867708745471	0.738277340736341	-0.270421180730666	0.242540348091037	-0.350024864271474	0.15851485889689	-0.157553471985195	0.690405956340511	-0.192471392286279	0.652860785869138	-0.0258474945023201	0.99184231180614	-0.301749848171876	0.222959449941416	-0.161697155486331	0.436031750595475	-0.13584966098401	0.524823216262182	0.140052692685546	0.599116969230025	-0.275902353669556	0.263151312034878	0.187226099056037	-0.00454955930714075	0.999564826964906	-0.223079841797479	0.58928556230132	-0.471524022834991	0.0742281693677171	-0.248444181037513	0.571212952732653	-0.46697446352785	0.123565098061705	-0.218530282490338	0.680453966842125
Psat5g180720	6.25620361901706e-09	0.154561148037518	0.830829483413101	-0.239129900274432	0.814554855974532	0.47606205671691	0.330596411521216	0.0864479974064004	0.866246913218104	0.325577897680832	0.435660136052193	-0.38961405931051	0.376516771902683	0.715191956991342	0.0672795793177174	-0.0418022070973348	1	0.394739331858968	0.45317218814732	0.0358499224260826	0.959897262182617	0.0776521295234174	0.930343511190986	-0.358889409432885	0.601356398610688	0.436541538956303	0.553287702183933	0.226539531024247	0.94796199218016	0.528411252894326	0.312679442558176	0.600021178473978	0.11754704819491	0.373481647449731	0.358155453351332	0.0716099255796516	0.912784877398065	0.30187172187008	0.590390708803049	0.135006487688462	0.0388615597025416	0.995104265180583	0.385243293718411	0.593523130514643	0.852075628872761	0.0554288565101841	0.46683233515435	0.494211083713662	0.81321406917022	0.112814684682435	0.34638173401587	0.720159645381508
Psat5g180840	0.577505714624835	0.692298526432018	0.663085304320064	NA	NA	0.464326132328567	0.846635889138496	-1.02130104138237	0.529759872883304	-0.692706791965853	0.677917079130013	-1.48562717371094	0.353986675311972	NA	NA	NA	NA	NA	NA	-0.289650168251197	0.911669511245997	NA	NA	NA	NA	NA	NA	NA	NA	NA	NA	-1.30978815715211	0.422957198729229	-2.30609766360384	0.109963882848287	NA	NA	NA	NA	0.286506332533422	0.611998228078016	NA	2.54497279468427	NA	2.58893807559161	0.205373475962239	0.0439652809073398	NA	1.97693984751359	NA	1.93297456660625	NA
Psat5g181040	1.85300768672395e-06	0.199512133822603	0.590611642196188	NA	NA	-2.63014136569036	0.0607247708307833	-1.62363858232721	0.166165334558456	-1.05610146907158	0.399003916963752	1.00650278336314	0.56188868528263	NA	NA	NA	NA	NA	NA	-1.47475123381063	0.326347487068591	NA	NA	NA	NA	NA	NA	NA	NA	NA	NA	-0.187232592354678	0.94532373827783	1.39906104303531	0.540368388598915	NA	NA	NA	NA	NA	NA	NA	NA	NA	NA	NA	NA	NA	NA	NA	NA	NA
Psat5g181200	1.28228978524159e-10	0.0770483756150129	0.0340781293137316	-0.428479400976375	0.638754132106198	0.246344519309367	0.711587624741399	0.420280400260768	0.345458299315332	0.848759801237144	0.0277044178535995	0.173935880951401	0.769681486963936	0.674823920285743	0.119691907268552	0.223764046303986	1	0.401236625438492	0.501844856107906	0.324312092402654	0.571561505553804	0.100548046098668	0.916289380793834	-0.0769245330358379	0.95213505604771	0.177472579134506	0.892232478368882	0.249329488717234	0.940406943653036	-0.584751235058637	0.277443408123813	-0.256495801264244	0.578392593853367	-0.505825289981478	0.223561017943761	0.328255433794394	0.554956655663588	-0.834080723775872	0.0802279119896341	0.895961807773858	0.0163313290470158	0.997013142422783	0.0790052979884967	0.920232744047536	0.246321965151138	0.591226149252483	0.167316667162642	0.824996240998904	0.229990636104123	0.712944572322871	0.062673968941481	0.955203567908625
Psat5g181240	9.86801058753161e-12	0.000924095419351668	0.210505456425069	-0.104898308083467	0.860804088584697	-0.315643380500557	0.213758066657995	-0.438067790646899	0.0258262461850955	-0.333169482563431	0.097995286308991	-0.122424410146342	0.663296512986551	-0.210745072417089	0.377121076120493	0.102622288037183	1	0.343701363460144	0.166764508363981	-0.205788781797952	0.44698126496265	-0.308411069835134	0.267594239530428	-0.549490145258095	0.0260536813996117	0.241079075422961	0.556215559490691	-0.15837055487049	0.907409449107542	0.0119391491003475	0.976915992110997	-0.394891537659133	0.0394085906920619	-0.236520982788643	0.259323086264646	-0.40683068675948	0.0655474078993218	0.170309703970838	0.552688360425197	0.627233079515898	0.104627817836626	0.965923932474865	0.191385905939308	0.678901401858736	-0.145850463899447	0.69195391795665	-0.337236369838755	0.403707420564297	-0.250478281736073	0.546721299432135	0.0867580881026817	0.910973697761042
Psat5g181480	0.0164590343015139	0.906773312203715	0.760672945639984	-0.253145610290827	0.651173012773354	-0.242588076970492	0.495926804075832	-0.163985600063724	0.577714470422294	0.0891600102271032	0.7727763261617	0.0786024769067678	0.838462424649158	0.0105575333203353	0.980090998158383	0.14443738875711	1	0.100058717100882	0.843035928987246	0.132694363318327	0.744217574673426	-0.0117430254387833	0.985257802554431	0.0326356462174452	0.967952737121254	-0.0443786716562285	0.966846447666424	0.174594158759556	0.926336311481553	0.134282282561587	0.755904253959828	0.247151869623569	0.35903343679096	0.0725577108640128	0.818508484086941	0.112869587061982	0.768955180444712	-0.0403118761979693	0.933209370277353	0.709901998126042	0.309251824573321	0.819510423169112	0.208197845795666	0.682562851627899	0.300249490724713	0.395643882749272	0.0920516449290471	0.896224750199472	-0.00900233384860806	0.992349600261913	-0.101053978777655	0.903558317966129
Psat5g181520	1.31751576019377e-10	0.106737582924577	0.135000479890587	0.185999143297087	0.829001230379441	-0.498799138895385	0.205512141219934	-0.545202349581221	0.0881618635223783	-0.731201492878307	0.0140698384401435	-0.0464032106858362	0.931935457596946	-0.684798282192471	0.0328371531141319	0.0468725426153843	1	0.0713962622540333	0.924262121383858	0.367298935983838	0.415994713590582	0.320426393368454	0.563942552999839	0.295902673729805	0.666404704172892	0.024523719638649	0.987773075292513	-0.011652061122467	0.999085249858865	-0.144442051892874	0.798018530148346	-0.0701854542352375	0.861959103981364	-0.0585333931127705	0.888606568349853	0.0742565976576368	0.890703282833748	-0.132789990770407	0.805420041007667	0.978032535670724	0.12035208805658	0.975899910087016	0.182510579422398	0.819632603948288	0.0876513363278266	0.898627728052867	-0.0948592430945709	0.928230479754772	-0.0327007517287538	0.979376998164242	0.0621584913658171	0.962882393112049
Psat5g181600	6.16688878241342e-13	0.23248664704382	0.93550470247358	-0.360413252022362	0.777638275856128	-0.729214807011548	0.258332696394245	-1.15596462128708	0.0257229993429952	-0.795551369264713	0.150499860800202	-0.426749814275528	0.558532027336971	-0.368801554989186	0.573069429755898	0.111279601064256	1	-0.491289410643806	0.613323200100812	-0.664309083254129	0.406242242876666	-0.775588684318384	0.373368305537049	-0.173019672610322	0.925247485260237	-0.602569011708062	0.655270652055088	-0.287263869625711	0.972854341695329	-0.307604689851504	0.843331283123117	-0.321970280228849	0.750724218624372	-0.0347064106031383	0.978600064279152	-0.0143655903773453	0.993690410862396	-0.020340820225793	0.990838310540606	0.788724493752879	1.85930576396925	NA	0.687336260186187	NA	1.56015160819085	0.560048360368428	0.872815348004661	NA	-0.299154155778399	NA	-1.17196950378306	NA
Psat5g181640	0.00110149852007582	0.000217806303647119	0.362994957938959	0.131237432664872	0.958274705842989	-0.378082146216511	0.727571801089306	-0.565959305491655	0.447057195889667	-0.697196738156527	0.310297190599836	-0.187877159275143	0.856249815711902	-0.509319578881384	0.522689797056287	-0.896993361333962	1	-1.38490094385287	0.0650393504355518	-1.87695094550398	0.00475467744963509	-0.979957584170022	0.302772313285784	-0.492050001651117	0.741147313739584	-0.487907582518906	0.788908413279859	-0.248197308790641	0.970286062589349	-0.791886690372031	0.399596959921494	-2.31106237574492	0.000521850925703848	-2.06286506695428	0.00262029324930942	-1.51917568537289	0.067832680673644	-0.54368938158139	0.580873224567758	0.184393370427661	0.127086392642216	0.991897459894821	-0.449489534225625	NA	-1.97008680388764	0.0722355087279615	-1.52059726966201	0.326940348460129	-2.09717319652985	0.084430240544391	-0.576575926867841	0.794955864809514
Psat5g181680	0.58607950163962	0.718003084221889	NA	NA	NA	NA	NA	-1.43143605627536	0.763865875802839	NA	NA	NA	NA	NA	NA	NA	NA	NA	NA	NA	NA	NA	NA	NA	NA	NA	NA	NA	NA	NA	NA	-0.118909550808069	0.981179574555148	-3.3403456375059	0.349239303769772	NA	NA	NA	NA	NA	-1.35410851302727	NA	-3.00364318047277	NA	-1.8561610469289	NA	1.14748213354387	NA	-0.502052533901634	NA	-1.6495346674455	NA
Psat5g181720	0.000418625703129049	1.75328707062481e-06	0.115698893316804	-0.110397582157325	0.848529295516657	0.0299158509990639	0.946915452440663	-0.361459932587673	0.0735052031721794	-0.251062350430348	0.231798990943281	-0.391375783586737	0.0567234880380422	0.140313433156389	0.579087682128962	-0.222992485327942	1	-0.362933698735313	0.136919474437948	-0.417491460650002	0.0531901944148655	-0.19449897532206	0.552194266686606	-0.0545577619146887	0.926929631440777	-0.139941213407371	0.803560727026364	-0.0764621220365393	0.970286062589349	-0.357049569491651	0.152426160167624	-0.821622916329954	4.64277278086236e-06	-0.745160794293415	4.87372391259225e-05	-0.464573346838304	0.0340889514325453	-0.280587447455111	0.277898188986233	0.445057766163253	0.263186692031246	0.746515875180733	-0.0499626593893508	0.917925079808414	0.027754966159574	0.939825590926376	0.0777176255489248	0.878958986966015	-0.235431725871672	0.453992322038969	-0.313149351420597	0.34502605076186
Psat5g181760	1.12758146805017e-06	0.00591844064331343	0.00255113461629278	0.0759563023107359	0.833817618118629	-0.280419286714904	0.0559052213061306	-0.19556629781897	0.146379377466918	-0.271522600129706	0.0291291410262267	0.0848529888959342	0.632690139345506	-0.35637558902564	0.00534928256378845	0.147788328998223	1	0.19739634200465	0.254014762860051	0.119122748815978	0.521003477344012	-0.0286655801822444	0.929786532704243	-0.0782735931886718	0.802861154637288	0.0496080130064274	0.917809327831418	-0.0763545728364756	0.946939009449686	0.0216942880733468	0.933167839041232	0.1572766297178	0.237896670488345	0.233631202554276	0.0645124376353841	0.135582341644453	0.414512649732758	0.0980488609098224	0.609904790593872	0.873775037153827	-0.0472276925400879	0.969804824096522	-0.112777871146784	0.608576713475336	-0.0575905719146442	0.767379139593369	0.0551872992321402	0.858060387310047	-0.0103628793745563	0.979596704617971	-0.0655501786066966	0.853862569518539
Psat5g181880	NA	NA	NA	NA	NA	NA	NA	NA	NA	NA	NA	NA	NA	NA	NA	NA	NA	NA	NA	NA	NA	NA	NA	NA	NA	NA	NA	NA	NA	NA	NA	NA	NA	NA	NA	NA	NA	NA	NA	NA	0.749873868065673	NA	1.93112384624915	NA	1.90990506519016	NA	-0.0212187810589899	NA	1.16003119712449	NA	1.18124997818348	NA
Psat5g181960	0.0757690043363464	0.414116104407948	0.312328718049055	-0.136118440504465	0.844857825565567	0.0221393349327037	0.970775135178793	-0.0444929329315458	0.897481292978017	0.0916255075729189	0.761395547985658	-0.0666322678642495	0.863958640042067	0.158257775437168	0.612732329526234	0.128780117124222	1	-0.00115519415173696	0.998615842429513	-0.0775104490604494	0.860346659438065	-0.206290566184672	0.61891768827308	-0.0763552549087125	0.91463191981476	-0.129935311275959	0.86448658481419	-0.0196621735640596	0.996351028437563	0.179513133548806	0.633313558382703	0.449760988325504	0.0503159466066564	0.469423161889563	0.0414266959693287	0.270247854776698	0.368451293671674	0.199175307112866	0.567217016721507	0.226347565421356	-0.432248587020975	0.446588062705834	-0.149866119544843	0.696541413336219	-0.265700874726774	0.298382120174203	-0.115834755181932	0.804436771340558	0.1665477122942	0.66513086488313	0.282382467476132	0.454080390168425
Psat5g182000	8.11872753301327e-13	0.180339751709774	0.0833625450758711	-0.0350564522323774	0.984830334538378	-0.318762143778745	0.620217464165262	-0.700510200321651	0.0947972043491739	-0.665453748089274	0.106483370745146	-0.381748056542906	0.461915158156044	-0.283705691546368	0.587336318031814	-0.490438168692942	1	-0.303108793591457	0.681542927655932	-0.40539845379141	0.504382332313513	0.0850397149015316	0.937877623510769	-0.102289660199953	0.938568599264156	0.187329375101484	0.902583203312594	0.210794969343288	0.957577273444769	0.593421641279851	0.278795288455454	0.685244749295864	0.0908909358364085	0.474449779952576	0.270306215298399	0.0918231080160129	0.894964937702374	0.382626671936563	0.51054588449902	0.995900743513816	-0.050049739313694	0.992780808185669	0.0417712778916767	0.962333550560411	-0.0187605288842755	0.976114266815072	-0.0605318067759522	0.951001837678972	0.0312892104294185	0.978104063003844	0.0918210172053707	0.936784766161207
Psat5g182040	0.0134817383055355	0.00692408512230202	0.0180087230622878	-0.121753507547953	0.906109679078831	0.0679794852228367	0.916472440118797	-0.9206272508399	0.00318474094126432	-0.798873743291947	0.0115847073074044	-0.988606736062737	0.00135932121795059	0.18973299277079	0.647640402804141	-0.364064900469787	1	-0.637550198334028	0.110090339536581	-0.411745822820305	0.318127019592533	-0.047680922350518	0.95278477601399	0.225804375513723	0.765704073494394	-0.273485297864241	0.753462302787849	-0.167343862388312	0.956482812189641	-0.185622488036073	0.731851795861999	0.0698877349646883	0.863797625214963	0.237231597353	0.508485181204224	0.255510223000761	0.563223129839996	-0.0182786256477609	0.977962432044644	0.139443399518333	0.22132604350513	0.878316163297767	-0.380542627598789	0.322896293736267	-0.0291639210583941	0.951240820328449	0.351378706540395	0.410563172500052	-0.250489964563524	0.560547878584364	-0.601868671103919	0.0746828324567819
Psat5g182280	0.000957360135190508	0.191706493634269	0.268751203067207	-0.024487643686392	0.96700884836065	-0.130157758091949	0.550476351908892	-0.0924088097764794	0.600030524653208	-0.0679211660900874	0.699564771796799	0.0377489483154695	0.872904719981847	-0.105670114405557	0.565861047435615	-0.105998033195389	1	-0.0223443681715113	0.945078122603033	-0.237105820924625	0.165195890142386	-0.131107787729236	0.591301384187206	-0.214761452753114	0.370144618041049	0.0836536650238777	0.848448239820117	-0.155538676714222	0.826400815109531	0.144654637351605	0.49416033842347	0.00572630055925075	0.97879333217275	0.161264977273473	0.294368365420563	-0.138928336792355	0.466535006743925	0.300193314065828	0.0794725785617257	0.321432066857581	-0.00683855483391664	0.996106757659717	-0.185536906242873	0.235820349910939	-0.105658705356986	0.472659221862754	0.0798782008858877	0.726973048175299	-0.0988201505230689	0.615670033946694	-0.178698351408957	0.327358614134941
Psat5g182360	7.6602778155352e-08	0.00592326745693714	0.198588401010809	-0.46060187589878	0.34090966109349	-0.0222262667047553	0.972346110485234	-0.144201334478365	0.655505130518909	0.316400541420415	0.258470079717377	-0.12197506777361	0.748909481253578	0.438375609194025	0.124677418862273	-0.369362108601433	1	-0.586327589480642	0.0353891462861314	-0.504867657757023	0.0612964968467956	-0.13550554915559	0.783742506722327	0.081459931723619	0.911562367313528	-0.216965480879209	0.731644679269178	-0.23203215154798	0.876666626985657	-0.186374126344434	0.63715538502002	-0.574438344028376	0.0161801545059292	-0.342406192480397	0.19226091962282	-0.388064217683942	0.199260706915041	0.0456580252035457	0.921919572814738	0.870883919185266	0.246368866358434	0.882094998007576	0.127674921629456	0.83153119910008	0.0570076408997968	0.911170619614272	-0.0706672807296594	0.927297895602869	-0.189361225458637	0.733624427591774	-0.118693944728978	0.889464293562815
Psat5g182440	0.0695132637893307	0.0461352965032315	0.504843462083791	-0.150926368733842	0.803720877632258	-0.0253731537375246	0.962163884630099	-0.22028525436434	0.394544980677393	-0.0693588856304976	0.811279924845815	-0.194912100626815	0.503327117237584	0.125553214996317	0.677974420675853	-0.285930220850946	1	-0.350437326558058	0.239376020641207	-0.533628311880892	0.0266784580507801	-0.247698091029946	0.49217364988878	-0.183190985322834	0.705074649017985	-0.0645071057071119	0.941399589520302	0.191585377924224	0.89657717463581	0.0298858694990987	0.949163261579607	-0.297472539071054	0.200127221567001	-0.489057916995278	0.0246222773091791	-0.327358408570153	0.227871191017109	-0.161699508425125	0.635872396483992	0.500150224001318	-0.00528415807231271	0.998579727728174	-0.183710884257094	0.381373421900452	-0.125787882914272	0.489741379744604	0.0579230013428217	0.865052257302409	-0.120503724841959	0.619157438940862	-0.178426726184781	0.477764407856787
Psat5g182520	0.0250210598216158	0.00158824765648148	0.0166643480093631	0.0304826578436312	0.939211245412832	-0.328218231096594	0.00278559030961135	-0.240372500234647	0.0218386181291146	-0.270855158078278	0.00762281502471635	0.0878457308619471	0.534192188631842	-0.358700888940226	0.000495778064048115	-0.0700198868768309	1	-0.110104011261134	0.502902922885814	-0.00222890833337891	0.992201749947079	0.067790978543452	0.738481155676127	0.107875102927755	0.608729957272105	-0.0400841243843028	0.920998338024215	-0.00315849007121257	1	-0.00239534641027383	0.991308077888666	0.0584576226712762	0.641146421007253	0.0616161127424888	0.622718946616847	0.06085296908155	0.698986545052398	0.000763143660938742	0.996814858081983	0.0447754945693848	0.053615294575879	0.965923932474865	-0.235944232489226	0.190523914295831	-0.221609053507257	0.138282676752637	0.0143351789819689	0.972150602604653	-0.275224348083136	0.0852699238839343	-0.289559527065105	0.10722692967911
Psat5g182560	5.75386323262267e-09	7.11420358624109e-05	0.000383679262146083	-0.50845695745213	0.179549473266999	0.352534621032536	0.208842120617318	-0.18965016413342	0.47719675676252	0.31880679331871	0.186774698867329	-0.542184785165956	0.0133749732745329	0.860991578484666	5.68234498834541e-05	0.239965693153279	1	0.187895097084932	0.598819179252795	0.141917318071701	0.679454705745145	-0.0980483750815783	0.834642429805485	-0.0459777790132314	0.946405310772175	-0.0520705960683469	0.954108203094089	-0.133162366674487	0.941321255387838	-0.327584826199673	0.253910825556366	-0.550121998313652	0.00687161677965335	-0.416959631639165	0.0508660888140564	-0.222537172113979	0.441437263128634	-0.194422459525186	0.534175975785568	0.909630767296927	0.242092775851018	0.942014892412504	0.21687220738816	0.79925168359813	0.325108840568053	0.577231587974799	0.108236633179893	0.925052803248026	0.0830160647170348	0.939410219475624	-0.0252205684628585	0.9880450757539
Psat5g182600	8.89180583869654e-17	2.26061853327273e-08	0.401578939518295	0.447245534313427	0.106181699905295	-0.0456532117875173	0.903990067569537	0.628415349127862	0.000164540649868613	0.181169814814435	0.353386367887798	0.674068560915379	4.46139983219197e-05	-0.492898746100945	0.00677715459468109	0.182569642662965	1	0.0716721681682438	0.846639091788002	0.417856596416666	0.031390127205045	0.235286953753701	0.379869887951795	0.346184428248422	0.193819461280714	-0.110897474494721	0.838671980331837	0.0390408596226737	0.982267760422144	-0.0577809247553242	0.860038590251205	0.426951632293679	0.00880557191515424	0.387910772671006	0.0197351797962562	0.484732557049004	0.00800536939320273	-0.0968217843779979	0.732187201006094	0.517397853834859	-0.0845900247410429	0.959703551798343	-0.11734016564335	0.725067222050014	-0.279001668741007	0.172973183633331	-0.161661503097658	0.632039959154383	-0.194411643999964	0.495662594794165	-0.0327501409023069	0.956324476843574
Psat5g182640	8.83251861044318e-17	0.152899313009555	0.219871937414116	-0.0327717564982651	0.966010447223735	0.100244725581234	0.759283224098955	-0.334466145262151	0.0787779318739121	-0.301694388763885	0.109875680477912	-0.434710870843385	0.0188283939646407	0.133016482079499	0.576937523877061	-0.153835840937134	1	-0.125334363357811	0.702472431840431	-0.0225699279582371	0.950989085719398	0.131265912978897	0.704087912519409	0.102764435399574	0.829334965503629	0.0285014775793231	0.973372315579161	0.0587703160176765	0.976642845962496	0.268188052454029	0.289581850689454	0.0541971303086532	0.820983223994313	-0.00457318570902331	0.988958703967643	-0.213990922145376	0.374032757640731	0.209417736436352	0.415659353756361	0.59871704119197	0.130122037058061	0.831900269138052	0.00846792325497265	0.980700189183801	0.128522284179857	0.410785942341243	0.120054360924884	0.590541383733852	-0.00159975287820344	0.996786885519453	-0.121654113803088	0.634583306939263
Psat5g182760	2.67286361503783e-06	8.15136004425583e-13	0.000168078384032117	NA	NA	2.97245943675352	0.0267250262304513	-3.71708500142175	0.0330682578538	-0.740202209754075	0.782021386807953	-6.68954443817527	1.04748160209382e-05	NA	NA	NA	NA	-2.35675069951749	0.0889883048714503	-6.24464143255234	0.000101741664177028	NA	NA	NA	NA	-0.644766974609516	0.86525488078739	0.680999338377453	0.955479024716515	-0.523597912483775	0.840034762849652	-3.79841749040468	0.024327657002293	-4.47941682878213	0.00595105200298866	-3.27481957792091	0.115191195420627	NA	NA	0.0421690939513838	0.811876952776075	0.937900120642256	-0.945757036914779	NA	-4.01724491897902	0.0365419766082739	-3.07148788206424	0.258045381788404	-4.8291218717551	NA	-1.75763398969085	NA
Psat5g182800	2.07737385819393e-06	5.4056009386404e-06	0.00945404942810849	0.0748183223802235	0.960026334136442	-0.568846888814388	0.238560903683935	0.712418182444763	0.0546349695480515	0.63759986006454	0.0840434730390818	1.28126507125915	0.000188551798391332	-0.643665211194611	0.113683481245008	0.253697596656716	1	-0.169203115265521	0.822662596844978	0.370725523778433	0.484803426966075	0.117027927121717	0.895100221873545	0.539928639043954	0.404118408992602	-0.422900711922238	0.617094413625572	0.0994180715854145	0.978454456763254	-1.07846277637855	0.0100058072728618	-0.744610074575223	0.038520712367478	-0.844028146160638	0.0182131145575013	0.333852701803329	0.516727712818028	-1.17788084796397	0.00342514488154931	0.472876438086233	0.0230213382137058	0.99625069485269	-0.437571797464234	0.520462313077291	0.245118255912755	0.681192794900026	0.682690053376989	0.251119110654043	0.222096917699049	0.789987140063829	-0.46059313567794	0.576413877677649
Psat5g182840	0.00106183510018014	0.206776341270967	0.245896401249208	0.00660551315365078	0.99396103823432	-0.184280713567044	0.518856267031755	-0.279166752092242	0.171459066786487	-0.285772265245893	0.147915976620932	-0.094886038525198	0.738068237598575	-0.190886226720695	0.40992475094616	0.185515613337796	1	0.079217434729993	0.841969390020625	-0.113952784507907	0.718345457975172	-0.299468397845703	0.28151883160295	-0.1931702192379	0.620802934639839	-0.106298178607803	0.862723863314619	0.137037264856723	0.923633319761758	0.308871055562328	0.216847396836956	0.219623437464265	0.277942165701786	0.0825861726075426	0.724439839885458	-0.0892476180980628	0.760333164191848	0.171833790705605	0.531683841211252	0.952468254235154	-0.0874884914079504	0.965923932474865	-0.127587333605882	0.765603245889504	-0.0343451945669917	0.931645931159877	0.0932421390388906	0.864485862127513	0.0531432968409587	0.923746008964813	-0.0400988421979319	0.956562840479591
Psat5g182880	1.52765702938598e-09	8.06804172081204e-25	0.000183678412278383	0.763008399456006	0.101632109730524	-0.0830634674250724	0.89569619705152	0.775982791802821	0.00883036943156933	0.0129743923468152	0.97723924807987	0.859046259227893	0.00355919175741145	-0.846071866881078	0.00606190861595907	0.378002795538319	1	0.930782311210296	0.00443626655142884	1.61067612263668	9.27068608211908e-09	1.23267332709836	0.000118943381012745	0.679893811426382	0.108767639796221	0.552779515671977	0.273462879583445	0.724121781902084	0.205474463842345	0.151159046453841	0.777654317044408	1.76174103223687	2.24215813595452e-11	1.03761925033479	0.000178640854700433	1.61058198578303	7.9497322404387e-09	-0.572962735448242	0.122739371227686	0.086920436017732	0.107921604584302	0.972657411879931	-0.254554844968044	0.672725194793194	0.55323010776724	0.134393448284695	0.807784952735284	0.0397849488899634	0.445308503182938	0.352821502599076	-0.362476449552346	0.583730557779388
Psat5g182920	0.713040333157703	0.201577642843838	0.875805199142165	0.250068886896114	0.785609040521761	-0.277211972678386	0.617180605754293	-0.320444338107808	0.430306325335678	-0.570513225003921	0.105731765794691	-0.0432323654294217	0.943130391727362	-0.5272808595745	0.174280592968533	0.399674502653066	1	-0.128423930117414	0.860667705107412	0.23340390713064	0.668072157619326	-0.166270595522426	0.821416494626527	0.361827837248054	0.59713432374163	-0.528098432770479	0.41963695052858	0.23033498360985	0.935533899652688	-0.275274621649784	0.613909581401215	0.121899774884444	0.778559870422223	-0.108435208725407	0.805464495177251	0.397174396534228	0.372100080694744	-0.505609605259635	0.263559093009411	0.861867819753202	0.20521214565721	0.95483096607946	0.0830574952482187	0.93348585948851	0.350541323282457	0.514029624204036	0.267483828034238	0.749624655185122	0.145329177625247	0.873610485579862	-0.122154650408991	0.922222189944414
Psat5g182960	0.0921575201496779	0.0492724721821203	0.0643566878129341	0.0517428786670432	0.948301688681445	-0.0743958304831895	0.849190987014069	-0.468760777327651	0.0215236379438085	-0.520503655994695	0.00851735200762669	-0.394364946844462	0.0704070586581231	-0.126138709150233	0.637097622912692	0.213760869085222	1	0.227542080498426	0.465847769041864	0.020117261415665	0.9615624011268	-0.193643607669557	0.576755240441347	-0.207424819082761	0.60761474916837	0.013781211413204	0.989369564651555	0.132859427812522	0.938179559451813	0.198354923457221	0.516358612406243	0.301822165923698	0.144189920741535	0.168962738111176	0.452247704335231	0.103467242466477	0.736000655579518	0.0654954956446996	0.857657726749939	0.560596083208903	0.17751566771019	0.908839279057409	-0.0964003305047166	0.845875109730445	0.207471541153092	0.504099335718847	0.303871871657809	0.422789608267012	0.0299558734429025	0.964170303836937	-0.273915998214906	0.540358651811207
Psat5g183000	0.00208998610823786	0.00488802614879289	0.00322108906255746	-0.254684043167482	0.564325256846353	-0.102638208700053	0.780652069658028	-0.497900958227941	0.0131738639334084	-0.243216915060459	0.274145748390644	-0.395262749527888	0.0686330502607276	0.152045834467429	0.564624393909362	0.0721421522081526	1	0.0252845021835266	0.957775037924068	-0.202895491335426	0.48337936484606	-0.275037643543578	0.369874795583249	-0.228179993518952	0.561034136093764	-0.046857650024626	0.95691092179534	-0.0964315226388013	0.963605077765478	0.230269224104519	0.434501641234281	0.422279535709112	0.0312638702903506	0.518711058347913	0.00729507866825811	0.192010311604592	0.478755160026701	0.326700746743321	0.209707799019609	0.524466653678238	-0.218913210371171	0.814207196902956	-0.00621421509694943	0.990963742135302	-0.216578206262397	0.369930983145599	-0.210363991165448	0.534953467272918	0.00233500410877445	0.997249929694747	0.212698995274222	0.577271933426037
Psat5g183080	NA	NA	NA	NA	NA	NA	NA	NA	NA	NA	NA	NA	NA	NA	NA	NA	NA	NA	NA	NA	NA	NA	NA	NA	NA	NA	NA	NA	NA	NA	NA	NA	NA	NA	NA	NA	NA	NA	NA	NA	0.0285316315299017	NA	0.423879193969864	NA	0.266991956925199	NA	-0.156887237044664	NA	0.238460325395298	NA	0.395347562439962	NA
Psat5g183160	2.38797364909172e-11	0.00118410621971328	0.00775342459870971	0.107711975315327	0.874341905223707	0.201414995742946	0.53964952704923	0.561746171670678	0.00661794729927073	0.454034196355351	0.0302809222904586	0.360331175927732	0.120040258557856	0.0937030204276194	0.755713302595444	0.316634362616663	1	0.581357929080948	0.0161925287060907	0.360050313894398	0.172968157843716	0.0434159512777356	0.937188044639915	-0.221307615186549	0.601663711738462	0.264723566464285	0.561414337958487	0.098865884286281	0.96670622449425	0.115697599553589	0.762654597225348	-0.290001326407166	0.212491162065089	-0.388867210693447	0.0806246581736359	-0.405698925960755	0.114881494462142	0.016831715267308	0.969255669441068	0.926337798481436	0.109588501026865	0.959037931735235	0.161304601588006	0.698912253321008	0.100363782296421	0.776527106118323	-0.0609408192915846	0.919607491699861	-0.00922471873044418	0.990449541018106	0.0517161005611404	0.944399675024612
Psat5g183200	0.00210406769967039	0.000549482429515051	0.00217686035505763	-0.629686578993754	0.515299830309763	0.728324556507149	0.168427073303238	-0.279433613907219	0.616899157165819	0.350252965086536	0.52173313959984	-1.00775817041437	0.0197701912014994	1.3580111355009	0.00210043190771799	-0.359119562138271	1	-0.419761914468963	0.545215279744309	-0.327379825607912	0.616785135676999	0.0317397365303588	0.978761719905411	0.0923820888610504	0.947662390936215	-0.0606423523306916	0.976152770565233	-0.208940691220702	0.958644707482399	-0.994162851924691	0.0545926107510622	-0.960960699761574	0.0185512768160639	-0.752020008540871	0.0793149662870378	0.0332021521631174	0.970038562054086	-0.785222160703989	0.146218207904818	0.535530975534657	-0.00373701574274824	0.999582480045347	0.253956777512049	0.76189797320491	0.578820783679184	0.267471452530078	0.324864006167135	0.701010983807053	0.582557799421932	0.363600525092573	0.257693793254797	0.824187644783228
Psat5g183240	2.07239281794195e-17	1.25189435323049e-05	3.34546877182971e-05	0.0811045499348191	0.862110235216553	-0.101276325850179	0.695377379159375	-0.35133413748185	0.0207767430859048	-0.432438687416669	0.0030252611390542	-0.25005781163167	0.140418218999915	-0.182380875784999	0.314407690221487	0.0711073734541501	1	0.28575234571991	0.142677932397048	0.407219484334268	0.0124900076386482	0.336112110880118	0.0913110900382568	0.121467138614358	0.719476760939044	0.21464497226576	0.483692705010641	0.0754543352977274	0.961816681303021	0.278564632944961	0.155087414054351	0.42580755202694	0.0031437121309697	0.350353216729213	0.0187584685087756	0.14724291908198	0.475284532976688	0.203110297647233	0.321396865665145	0.812902448473581	-0.123045198164219	0.925124569970327	0.00989486407155077	0.984476111789709	0.0640606852000061	0.830790222847203	0.0541658211284553	0.910570006106347	0.187105883364225	0.534180104307561	0.132940062235769	0.770874106369191
Psat5g183280	0.0111710589891231	0.0891308699472402	0.239348132549569	-0.00528604332317333	0.994533634534979	0.00314948969810978	0.994459862573022	-0.0569731346759978	0.828566700164455	-0.0516870913528245	0.838097890630177	-0.0601226243741076	0.845936383832373	0.00843553302128311	0.979795795496978	0.000231865852054603	1	0.116000951694655	0.743459353991352	0.137075824582638	0.644545710231711	0.136843958730583	0.700772010910201	0.0210748728879831	0.975072388604609	0.1157690858426	0.84434468518906	-0.0892378167302248	0.96505845529124	0.106184929481555	0.749966238446658	0.456500775136963	0.0125108101084647	0.545738591867188	0.00265295434222617	0.350315845655408	0.113174169299348	0.19542274621178	0.477744515957994	0.0683894684643053	-0.0114758361846109	0.996013204900619	0.0596948596400272	0.867635985417707	0.361588652734535	0.0376474569551623	0.301893793094508	0.18000475075771	0.373064488919146	0.05237812597116	0.0711706958246381	0.884236486772116
Psat5g183400	0.301848848037056	0.0797485772985658	0.339467287975826	-0.055693255641062	0.909465269310865	0.285153529555722	0.0941896726985232	0.121170827136615	0.480892571210436	0.176864082777677	0.253628540246007	-0.163982702419107	0.339246606562706	0.340846785196784	0.0217047264618835	0.00746211267780962	1	0.21885369262906	0.26126087237649	0.123197708034267	0.562520173061165	0.115735595356457	0.649620887242075	-0.0956559845947934	0.772742665946876	0.211391579951251	0.440254084594999	-0.0810058606221209	0.951504829765155	-0.073458208798909	0.769737234683601	-0.143285852524137	0.356246467792389	-0.0622799919020157	0.724439839885458	-0.0698276437252276	0.753657423066686	0.00754765182321187	0.979783978560173	0.262395049076003	0.149642956129258	0.876384382326933	-0.0325341593353327	0.938415689343827	0.273139164421845	0.157220677534112	0.305673323757178	0.190721621931557	0.123496208292588	0.692102926714513	-0.18217711546459	0.591857762794862
Psat5g183640	8.54929992320227e-09	3.45180306714904e-05	0.000124358001139033	-0.144333366470577	0.81897223195123	-0.051532205924065	0.912781127316798	0.63029733079248	0.00356523980485005	0.774630697263057	0.000229245403898429	0.681829536716545	0.00152847397990243	0.0928011605465119	0.772930818660194	0.152454786223883	1	0.529774931647577	0.0409748662217728	0.37835454565443	0.160983021641959	0.225899759430547	0.550175913554885	-0.151420385993147	0.775080528309535	0.377320145423694	0.334385791679904	0.107349588640698	0.963589414794664	-0.170116555301478	0.635672118272912	-0.265904456381254	0.264734382692757	-0.373254045021952	0.102675160076938	-0.0957879010797762	0.786809021805587	-0.277466143942176	0.361419669691957	0.844562663731883	0.104725066442462	0.910579283280299	0.117629712045909	0.632845926325367	0.0408995365935826	0.86049071727454	-0.0767301754523268	0.804239502381053	-0.0638255298488791	0.832241394494795	0.0129046456034477	0.979049398799136
Psat5g183720	0.000283061863968007	6.84439103929904e-06	0.0944434444425747	-0.736830019262136	0.341500964119482	-0.0828632873237507	0.926636546331152	-1.00625283846974	0.0137095685928231	-0.269422819207603	0.59019562490907	-0.923389551145989	0.029807772767091	0.653966731938385	0.159152194938467	-0.247156903027787	1	-0.913661506170201	0.0609375027492649	-0.808747552263724	0.0865673731944036	-0.561590649235937	0.365878622203615	0.104913953906477	0.935314401120159	-0.666504603142414	0.372018563655552	-0.263911804952653	0.940364884868221	-0.875233986254705	0.0873937983747844	-1.43321806853059	0.000227382178350049	-1.16930626357794	0.00364755540092451	-0.557984082275885	0.297428180434944	-0.611322181302052	0.267826639502694	0.86886978711595	0.0530326566929582	0.993009155109301	-0.280369678128043	0.699717195079104	-0.0927311621688431	0.8909529207692	0.1876385159592	0.838282731522761	-0.145763818861801	0.869778105067208	-0.333402334821001	0.709249602951427
Psat5g183800	0.00104478413356609	2.28417652622508e-05	0.00996156994675396	-0.249748401914399	0.634156362492169	-0.0971094948713123	0.81906025161267	-0.236199272924378	0.367493152941173	0.0135491289900207	0.967314896840264	-0.139089778053066	0.667757913393547	0.152638907043087	0.612523864149238	0.0310545204745803	1	0.00970305371026109	0.987172610659218	-0.250984926831939	0.438165461744458	-0.28203944730652	0.441861654192503	-0.2606879805422	0.561351958417353	-0.0213514667643192	0.984101148363918	0.246624356549594	0.823923838587884	-0.333258932488963	0.289765920587986	-0.815195114484363	0.00017023058625424	-1.06181947103396	6.11802426152574e-07	-0.481936181995401	0.0764061613403764	-0.579883289038556	0.0267073464713728	0.332802262905561	-0.03741672190179	0.990020648095054	-0.210978906927891	0.593888081052991	-0.408274321146535	0.12466392082268	-0.197295414218643	0.668711495817533	-0.370857599244745	0.256910725413585	-0.173562185026101	0.755645839226881
Psat5g183840	0.447016894544094	0.207511931836443	0.639817213250957	-0.0731117920839982	0.773399226769356	-0.0766626481063813	0.617230778726112	-0.0121128258777097	0.932056670593519	0.0609989662062885	0.594680074861309	0.0645498222286716	0.627822915446151	-0.00355085602238309	0.983396614593102	-0.0451289069227553	1	-0.188471652694317	0.114205905988856	-0.170460249012302	0.133429994123887	-0.125331342089547	0.392299090581666	0.0180114036820151	0.955207638325785	-0.143342745771562	0.436728773565822	-0.106302834857726	0.820977919779311	-0.118597873424945	0.381387995231005	-0.0398388923288944	0.736317576422577	0.066463942528832	0.546386821303701	0.0787589810960508	0.553294921763981	-0.0122950385672188	0.949154381810639	0.812529848203563	-0.0304541336911456	0.978911397620152	-0.0612818308520821	0.767791220685945	-0.107861876780466	0.435344354764678	-0.0465800459283841	0.858519233802549	-0.0774077430893206	0.700219320437982	-0.0308276971609364	0.925739593895323
Psat5g183880	0.254442810080493	0.352547015074734	0.202987283501761	0.0297823545696385	0.950229334820364	0.0109608606142211	0.971736503018588	-0.149322043997562	0.263823744286783	-0.1791043985672	0.152944719352706	-0.160282904611783	0.252912722921364	-0.0188214939554174	0.922832116208033	-0.035042090686245	1	-0.0117600734859173	0.968067245456975	0.149749960639235	0.345244631609923	0.18479205132548	0.285586387297879	0.161510034125152	0.449008663269317	0.0232820172003277	0.965594554666672	0.0339659006983637	0.977506312953657	0.080732272650816	0.683524525717704	0.132221706700696	0.301877819119525	0.098255806002332	0.465111588600299	0.0514894340498797	0.783940514017554	0.0467663719524523	0.823591332881819	0.992977491028892	-0.0141437664852648	0.995104265180583	-0.00681161195355589	0.987137426110168	0.0287889811383245	0.911170619614272	0.0356005930918804	0.927497256405624	0.0429327476235893	0.905110928038139	0.00733215453170888	0.989556122666161
Psat5g183960	0.662478356335662	0.642135778323099	NA	NA	NA	NA	NA	0.322803007793835	0.888181959357206	NA	NA	NA	NA	NA	NA	NA	NA	NA	NA	NA	NA	NA	NA	NA	NA	NA	NA	NA	NA	NA	NA	-0.801781272427248	0.742972657054222	-2.00934350250077	0.297173851043511	NA	NA	NA	NA	NA	-1.20392374517064	NA	0.669384763410149	NA	0.363261595605599	NA	-0.30612316780455	NA	1.56718534077624	NA	1.87330850858079	NA
Psat5g184040	NA	NA	NA	NA	NA	NA	NA	NA	NA	NA	NA	NA	NA	NA	NA	NA	NA	NA	NA	NA	NA	NA	NA	NA	NA	NA	NA	NA	NA	NA	NA	NA	NA	NA	NA	NA	NA	NA	NA	NA	0	NA	0	NA	0.988309517806987	NA	1.14745066431359	NA	0.959777967721629	NA	0	NA
Psat5g184080	NA	NA	NA	NA	NA	NA	NA	NA	NA	NA	NA	NA	NA	NA	NA	NA	NA	NA	NA	NA	NA	NA	NA	NA	NA	NA	NA	NA	NA	NA	NA	NA	NA	NA	NA	NA	NA	NA	NA	NA	-0.692809214165814	NA	-0.880481910757772	NA	1.11314895620225	NA	1.99363086696003	NA	1.80595817036807	NA	0	NA
Psat5g184120	0.00491410484742833	0.418270057560327	0.832826876113382	-1.39053303602009	0.188230123042271	-0.237743151660679	0.832766176281975	-0.360214136129306	0.630129204538156	1.03031889989079	0.115359126609152	-0.122470984468627	0.904475193764532	1.15278988435942	0.0955472787565837	-0.527069764279442	1	-0.180661873241117	0.899658202935526	0.048385897616915	0.97105075974549	0.575455661896357	0.621185340878439	0.229047770858032	0.905031452631483	0.346407891038325	0.87690107783037	-0.185269866075552	0.978469685662582	0.305188265440059	0.803521478069056	0.0364951931234225	0.97010293107729	0.221765059198974	0.800784702560757	-0.268693072316636	0.802417260946566	0.490458131515611	0.639029236332795	0.915893228704693	0.489280728328384	0.939036324887118	0.453765089966533	NA	0.594625815818168	0.608383698562697	0.140860725851636	0.947924600708207	0.105345087489784	0.963207585516696	-0.0355156383618517	0.990603819236502
Psat5g184200	2.26716343047355e-06	0.00229361789619838	0.00227052144029976	0.400737172512367	0.737099720476121	1.19542564860565	0.0159402142325158	1.19114552503562	0.00691216778751071	0.790408352523257	0.0772015133914563	-0.00428012357002905	0.995411907239636	0.794688476093286	0.0994648650981898	-0.412197051344739	1	-0.326051563367387	0.687337412002188	0.244804812508047	0.739816938147261	0.657001863852785	0.327680281175642	0.570856375875434	0.485781696530098	0.0861454879773519	0.966846447666424	0.659721154938197	0.594883583277974	-0.0123050751888942	0.989299054212879	-0.188342734782821	0.722079910233659	-0.848063889721018	0.0390090011178777	-0.176037659593927	0.797469342316158	-0.672026230127091	0.20947066819042	0.667747731980192	-0.29100022077156	0.960395755916353	0.259771962572745	0.839919412924342	0.493797925278886	0.552486224405191	0.234025962706141	0.877776286094677	0.784798146050446	0.395848459676896	0.550772183344305	0.690375928930578
Psat5g184320	2.40339610119988e-24	0.0777042235799625	0.0685899738744228	0.145525204501272	0.636497670566727	-0.191068572141246	0.285045593427334	0.102825787953068	0.525227505377441	-0.0426994165482042	0.805260657241906	0.293894360094314	0.0319238801256314	-0.336593776642518	0.0144868690806022	0.0396591062455123	1	-0.127008142221393	0.544393689561279	-0.0491847410996875	0.835295940913305	-0.0888438473451998	0.718704358748891	0.0778234011217056	0.813282286712195	-0.166667248466905	0.546084983426723	-0.0816507326807237	0.941321255387838	0.0820910921917185	0.70194568723605	-0.0558295433234782	0.729410437005484	0.0258211893572456	0.882573485343247	-0.137920635515197	0.418520057911404	0.163741824872442	0.348192890423948	0.00603606143967246	-0.152023531100305	0.680417572899776	-0.0458270138310916	0.824211611484945	-0.316403488328346	0.00155938023377135	-0.270576474497255	0.0223652481627377	-0.164379957228041	0.24010986967934	0.106196517269213	0.610024728455728
Psat5g184360	5.44983603861685e-05	0.00106105539821018	0.00030060047459402	-0.0592403165648678	0.935194005426963	0.353254720134948	0.148495119677871	0.35069327716548	0.0849910920972167	0.409933593730348	0.0347354172871976	-0.00256144296946802	0.994023545368483	0.412495036699816	0.0486760250334809	-0.0117170787912531	1	-0.0263269778805262	0.954602971707935	0.100655913919694	0.760915577490018	0.112372992710947	0.777365184085115	0.126982891800221	0.788367180328851	-0.014609899089273	0.987466097404561	-0.0316674711719891	0.989752647042839	-0.22059581943342	0.439295611834724	-0.607309308683476	0.000905657853018262	-0.575641837511487	0.00205590034398728	-0.386713489250055	0.0857291547720316	-0.188928348261431	0.50374634519095	0.0228019418682894	0.337110377774201	0.672233217471094	0.598479844946804	0.0179056210655786	0.547799365133977	0.0147540294637807	-0.0506804798128268	0.931986026284323	0.210688987359776	0.566257867990218	0.261369467172603	0.533082444208185
Psat5g184520	0.00199545943891543	0.329794712710164	0.491933941826887	-0.0916448504622016	0.860348802151041	-0.192351721290457	0.434790637734505	-0.118634401757565	0.574661620637222	-0.0269895512953637	0.90913300730134	0.0737173195328918	0.781261985163708	-0.100706870828255	0.664340064547048	0.113191788904691	1	-0.139671599133235	0.629280359744789	0.00953946951619421	0.978233551409866	-0.103652319388497	0.754862709631024	0.149211068649429	0.682797711074293	-0.252863388037926	0.441580180096045	-0.06192172054292	0.971516020186309	-0.0447674066192647	0.892810716815398	0.222902973441344	0.19687259249571	0.284824693984264	0.0889263500772846	0.267670380060609	0.176871461402549	0.0171543139236553	0.960605277420211	0.536785963721627	-0.147538318491776	0.928227875421323	-0.26984032857544	0.448508710877437	-0.322034943038751	0.229169336366812	-0.0521946144633102	0.932872008003451	-0.174496624546975	0.67344842418377	-0.122302010083665	0.845891988085017
Psat5g184640	0.563916262389655	0.630964605821471	NA	NA	NA	NA	NA	NA	NA	NA	NA	NA	NA	NA	NA	NA	NA	NA	NA	NA	NA	NA	NA	NA	NA	NA	NA	NA	NA	NA	NA	NA	NA	NA	NA	NA	NA	NA	NA	NA	-0.335816828880393	NA	1.12123087634298	NA	-1.76847687392101	NA	-2.88970775026399	NA	-1.43266004504062	NA	1.45704770522337	NA
Psat5g184760	0.0358028254554426	0.128656009142663	0.204256355962734	0.429354869600991	0.621890039500506	-0.373898419016851	0.519495377271876	-0.33800346078489	0.458178753471122	-0.767358330385881	0.0432271952037617	0.0358949582319609	0.957383593932352	-0.803253288617842	0.0484506114896387	0.481767189533749	1	0.613262812762325	0.227669158877747	0.273961551824549	0.64350077954432	-0.2078056377092	0.789491329853616	-0.339301260937776	0.672011128469537	0.131495623228576	0.930578349622929	0.226195330291114	0.94796199218016	0.320452389890614	0.593474839478427	0.373129266357833	0.374063662034504	0.146933936066718	0.760552931751438	0.0526768764672186	0.941690792289863	0.0942570595994997	0.893956779758298	0.915544319599961	0.129638649346713	0.959703551798343	-0.0688860869754159	0.916258715396411	0.0639581943770494	0.892121618101795	0.132844281352465	0.833413004966234	-0.0656804549696632	0.922934769883391	-0.198524736322128	0.767680968233057
Psat5g184800	NA	NA	NA	NA	NA	NA	NA	NA	NA	NA	NA	NA	NA	NA	NA	NA	NA	NA	NA	NA	NA	NA	NA	NA	NA	NA	NA	NA	NA	NA	NA	NA	NA	NA	NA	NA	NA	NA	NA	NA	-1.31385220037918	NA	0.863957162909543	NA	1.2135959827156	NA	0.349638819806055	NA	2.52744818309478	NA	2.17780936328872	NA
Psat5g184840	0.238161329288812	0.434681697915406	0.3332425640155	NA	NA	-0.690800399643404	0.678081133238743	-0.128711661048503	0.928387798297863	-0.267052356047452	0.833202010742916	0.562088738594901	0.699829225277318	-0.829141094642353	0.509655532194267	NA	NA	1.4335243166152	0.242353166188711	0.168657325051231	0.927232006763151	NA	NA	-1.26486699156397	0.409534836768036	1.52480524435658	0.340083640613049	1.02857464538027	0.822704749937243	0.594696751796305	0.706745597552662	0.939616165039569	0.354157878781274	-0.088958480340701	0.941463323566206	0.344919413243264	0.811351933362987	NA	NA	0.866273497662566	0.337108693392873	0.961603300853238	-0.234760146214832	NA	0.372064360685723	0.749820000099673	0.606824506900555	0.691383023794555	0.0349556672928493	0.989362983875941	-0.571868839607705	0.760372950798234
Psat5g184960	0.858869378881034	0.812692294461159	NA	NA	NA	NA	NA	NA	NA	NA	NA	NA	NA	NA	NA	NA	NA	NA	NA	NA	NA	NA	NA	NA	NA	NA	NA	NA	NA	NA	NA	NA	NA	NA	NA	NA	NA	NA	NA	0.942800823781993	-0.350116777574075	NA	1.06996807400956	NA	0.35157068481361	0.932683852981715	-0.718397389195953	NA	0.701687462387685	NA	1.42008485158364	NA
Psat5g185000	0.00024450661546941	0.77703267566849	0.693198647720028	0.174217046548901	0.949322332942096	0.0484058424851843	0.979173927633188	-0.278328772351158	0.762163829820495	-0.452545818900059	0.580676641442859	-0.326734614836342	0.753041488715416	-0.125811204063717	0.908058696366594	-0.778986787109496	1	0.0525399235964434	0.976238173910486	0.371244691358951	0.74450819860162	1.15023147846845	0.234585928364703	0.318704767762507	0.865349785924765	0.831526710705939	0.570213410427132	-0.191459291541868	0.977800307676306	0.408012713326417	0.723252501372705	0.0785714361415685	0.933827736499237	0.270030727683436	0.754820898309106	-0.329441277184848	0.756994262681368	0.599472004868284	0.551564492451635	0.973502764327922	0.0152271292519259	0.999564826964906	0.224966803453075	0.835039073587285	0.141274736396356	0.871226990789364	-0.0836920670567184	0.953931278909447	0.12604760714443	0.921706393377716	0.209739674201149	0.892577802230714
Psat5g185120	1.0280775641814e-12	0.225029655308803	0.167655813892272	-0.136471137234319	0.790386927615879	0.0268405812258029	0.951672255299469	-0.39479927725889	0.0420193175840268	-0.258328140024572	0.208427023948573	-0.421639858484693	0.0318552459364107	0.163311718460121	0.49626700103312	0.0232282128925829	1	0.0816696002392215	0.823995481429651	-0.0482409172059606	0.888835296349338	-0.0714691300985435	0.863215082370726	-0.129910517445182	0.756608159676148	0.0584413873466385	0.936271413628709	0.00325572272693198	1	0.0738804741074892	0.828319724796548	0.225807886365458	0.244262444567299	0.222552163638526	0.254206057014831	0.151927412257969	0.551751696931851	0.0706247513805573	0.828560846677707	0.567754666616337	-0.0782220511594647	0.976931659217077	0.0481817968984489	0.940790059890784	0.290916112047234	0.373743698856535	0.242734315148785	0.615839918440041	0.369138163206699	0.32460663944454	0.126403848057914	0.864179812989533
Psat5g185240	0.758167142675257	0.754553768783529	0.775603063118509	-0.42978404220563	0.638938730337902	-0.383631214299908	0.516223514107348	0.20772337244123	0.672382228580857	0.63750741464686	0.113029423582358	0.591354586741138	0.176746104715996	0.0461528279057215	0.946193648602347	-0.210393280588574	1	-0.161458167832664	0.837320638358749	-0.14315215298376	0.836152902362639	0.0672411276048133	0.945584093465173	0.0183060148489032	0.988509731252314	0.04893511275591	0.977750372870879	0.00561128836926161	1	-0.111639501064683	0.881470026010697	-0.0913712438131719	0.853931641133564	-0.0969825321824335	0.84618825560321	0.0202682572515111	0.980079872155898	-0.117250789433945	0.866427001207668	0.0852262475459249	-0.294425339528537	0.861606514592858	-0.571533131247848	0.167577056471078	-0.749737715395585	0.0250950784028372	-0.178204584147737	0.809984770493474	-0.455312375867048	0.337918990727685	-0.27710779171931	0.692586687890541
Psat5g185280	0.000954291138099831	0.0670595430754809	0.0380803015832879	NA	NA	-0.161730295598138	0.952461333756125	0.0460307008185229	0.980561083249254	0.278877145264655	0.858724075756799	0.207760996416661	0.916936543194298	NA	NA	NA	NA	0.307040764570582	0.903701528001054	0.131725266887068	0.954595289594198	NA	NA	NA	NA	0.807913177081998	0.815618983172842	0.0050053767614999	1	-2.42704971295213	0.229149864702456	-4.71236085224111	0.00321425806732491	-4.71736622900261	0.00348971748885252	-2.28531113928897	0.360592679403015	NA	NA	NA	-0.718052459152223	NA	-2.32624654944829	NA	-1.17876379863032	NA	1.14748275081798	NA	-0.460711339478093	NA	-1.60819409029607	NA
Psat5g185360	0.220057506625873	0.0239642589056437	0.419563243604313	NA	NA	NA	NA	3.37350137171421	0.192367496813722	2.82757018512979	0.250977128020166	3.55349039188807	0.187684786975154	NA	NA	NA	NA	NA	NA	NA	NA	NA	NA	NA	NA	NA	NA	NA	NA	NA	NA	2.87180382613593	0.185495881580366	5.17725561667281	0.0245694993825296	NA	NA	NA	NA	0.79126283606647	-1.53351524438989	NA	-2.21998620391819	NA	-0.566112797190982	0.873749999140535	1.65387340672721	NA	0.967402447198909	NA	-0.686470959528301	NA
Psat5g185400	0.188169545856969	0.0872655581389334	0.508507648337138	NA	NA	-0.0178676446961153	0.996126336941667	0.702993071599598	0.698427994451499	2.10922172289447	0.223462374528304	0.720860716295713	0.725809060148479	NA	NA	NA	NA	NA	NA	0.944437180484719	0.704088163517518	NA	NA	NA	NA	NA	NA	NA	NA	NA	NA	3.52879602896097	0.00888322247759834	2.00190878360658	0.116624427142812	NA	NA	NA	NA	0.751993764382145	1.09790253428796	0.902055527629579	1.28667855454126	NA	1.56841031732199	0.366809077551104	0.281731762780734	0.935228498593915	0.470507783034037	NA	0.188776020253303	NA
Psat5g185520	0.000874221454489458	0.0653507062381907	0.181119178964682	-0.677782541424007	0.455479974010812	-1.01917469303487	0.0523198337390526	-0.653983745414519	0.174373503306831	0.0237987960094878	0.971505458628289	0.365190947620351	0.562885245515503	-0.341392151610863	0.575240151401887	0.267397025819179	1	0.018669942856876	0.988337457964187	-0.636202536560767	0.349765493358329	-0.903599562379946	0.192897080293414	-0.654872479417643	0.477913063227912	-0.248727082962303	0.875748615468168	-0.194694270061665	0.969068427598502	0.265555327441641	0.723352926170655	-0.428972082234817	0.393666368426213	-0.234277812173152	0.675860224988652	-0.694527409676458	0.20245790584465	0.460249597503306	0.466718037168391	0.0666249994696326	-0.697666996417425	0.734160945705319	0.314447579093116	0.735446749158458	-0.842475406252966	0.163686648852454	-1.15692298534608	0.0767672410462363	-0.14480840983554	0.913951231992546	1.01211457551054	0.167344501890017
Psat5g185600	NA	NA	NA	NA	NA	NA	NA	NA	NA	NA	NA	NA	NA	NA	NA	NA	NA	NA	NA	NA	NA	NA	NA	NA	NA	NA	NA	NA	NA	NA	NA	NA	NA	NA	NA	NA	NA	NA	NA	NA	0	NA	0	NA	0.988309517806987	NA	1.14745066431359	NA	0.959777967721629	NA	0	NA
Psat5g185640	0.393047741199638	0.278867219636614	0.425716997726511	-0.191491039915749	0.624040385168635	0.0544877658258647	0.869490131950584	-0.253192043095032	0.168832863149033	-0.0617010031792825	0.783673087018999	-0.307679808920897	0.0928415153024589	0.245978805741614	0.201435390429684	-0.0184656352585179	1	0.080506901221838	0.814264335884144	-0.0928847967853197	0.748042104948763	-0.0744191615268017	0.846784217409592	-0.173391698007158	0.613604766876794	0.0989725364803559	0.854087505772499	-0.0623844365151454	0.971884967275546	0.0882612662323665	0.771382129442469	0.176303295653004	0.338459537728987	0.238687732168149	0.175695956445184	0.0880420294206371	0.734480921919004	0.150645702747512	0.55120452508268	0.584388270290032	-0.219670704130523	0.786004087181071	-0.22356400437048	0.421038542435544	-0.195342496552435	0.39810193705498	0.0282215078180448	0.956631850228083	0.0243282075780878	0.963575871719971	-0.00389330023995706	0.995658188125752
Psat5g185680	0.00149519815980323	0.00218860202549141	0.00732057128174333	0.100399893523926	0.841341813665025	-0.25151761858956	0.270964515706364	-0.3386583137836	0.0543243243759264	-0.439058207307527	0.00835668114059367	-0.0871406951940404	0.735480883858381	-0.351917512113486	0.0564730699874112	0.0441122274115861	1	-0.273252950320834	0.242353166188711	0.0225314968373686	0.947556889996845	-0.0215807305742175	0.962268687626763	0.295784447158202	0.285450408847142	-0.31736517773242	0.267880687053886	-0.0894119569006067	0.957577273444769	0.00487043877053249	0.989492137078758	0.281979880736803	0.102277469733079	0.37139183763741	0.0265247207365995	0.27710944196627	0.173516268773892	0.0942823956711392	0.738286084712218	0.562812490802516	-0.11115797090017	0.931330750037425	-0.244548115198459	0.341528283240164	-0.191235525244409	0.379318597951239	0.0533125899540501	0.90704683480363	-0.0800775543442392	0.831099504922982	-0.133390144298289	0.749277543216895
Psat5g185720	6.7286221656578e-13	0.000382381556294271	0.04877177892586	0.01797833377773	0.985679110178634	-0.320866695017221	0.262750122993245	-0.428849751935515	0.0552799093284615	-0.446828085713245	0.0404843651225558	-0.107983056918294	0.746528452487399	-0.338845028794951	0.165320342846306	-0.177888645211275	1	-0.385407940748274	0.209847555002195	0.142892170080661	0.688575990294598	0.320780815291936	0.336158780017847	0.528300110828935	0.0977463868911773	-0.207519295536999	0.731644679269178	-0.282132061687601	0.788531159993759	-0.639793817293478	0.0237527169580301	0.00355997873320222	0.991908201389207	0.285692040420803	0.246271788950187	0.64335379602668	0.0136917297489872	-0.357661755605877	0.272755822323146	0.896451637381947	-0.122858242044931	0.972657411879931	-0.204745919112628	0.780600802148499	0.0816093142524799	0.899671942352277	0.286355233365107	0.701559333383315	0.204467556297411	0.788008671151321	-0.0818876770676966	0.947739821298062
Psat5g185760	0.000784097751110936	0.890549420860331	0.74336982741685	0.023891586835462	0.982178750077931	0.0991501632355435	0.81554230129004	0.176233471606425	0.519981780256795	0.152341884770963	0.571161527916764	0.0770833083708815	0.827769064873667	0.0752585764000815	0.822352160424845	0.123682181278448	1	0.286737781864478	0.409707480833597	0.175107729407949	0.627925708192623	0.0514255481295007	0.930194001393305	-0.111630052456529	0.854273376872023	0.163055600586029	0.809654858625095	-0.131036024377233	0.944370940634745	-0.186720918522206	0.579264977248591	-0.138747318499107	0.577089246344778	-0.00771129412187481	0.9819909718674	0.0479736000230989	0.899285537373654	-0.0556848941449737	0.889456571775559	0.823113044285408	0.0489218267973422	0.987428016647727	-0.143347454965237	0.755552133955425	-0.150811555788028	0.669342959034658	-0.00746410082279107	0.992660884240186	-0.19973338258537	0.646725662862291	-0.192269281762579	0.732348122815341
Psat5g185800	6.44856387121323e-05	0.0711569093607985	0.0755157636271276	-0.493235335804286	0.421085391446016	-0.060565754316547	0.928100501763492	0.119196892719384	0.77009369888234	0.61243222852367	0.0461725960856767	0.179762647035931	0.679799066869049	0.432669581487739	0.22312065710154	-0.122514574437754	1	-0.0669991342264388	0.922258828971799	-0.470952604809794	0.219505839569752	-0.34843803037204	0.485782184442294	-0.403953470583355	0.467126188122617	0.055515440211315	0.966846447666424	0.0134297838912824	0.998787223880059	-0.30673805130479	0.519566898356555	-0.55587957976133	0.0804857917472126	-0.569309363652613	0.0735056051946568	-0.24914152845654	0.584181902690562	-0.320167835196072	0.475015575316977	0.786494023955413	-0.214081339901518	0.935321324644569	-0.139210722006521	0.850355763638224	0.14150073869709	0.796298346845303	0.280711460703611	0.680028814963099	0.355582078598609	0.535911357232928	0.0748706178949974	0.948980439380925
Psat5g185840	0.0168836366273828	0.378635662205637	0.236150637213309	0.250124936121102	0.856716030779127	0.805135330940923	0.137111519825447	0.754321979087014	0.102383316000471	0.504197042965912	0.282791480853554	-0.0508133518539086	0.94368905005092	0.555010394819821	0.267354430649687	-0.0250001051268823	1	-0.0882749515191588	0.925727432637022	0.10464334635855	0.892598402140232	0.129643451485433	0.895508881824835	0.192918297877709	0.864669056037828	-0.0632748463922765	0.974134338694769	-0.158467299562192	0.970286062589349	-0.55410796725495	0.322141826572984	-0.217456977302277	0.642028737888214	-0.0589896777400844	0.912310778502337	0.336650989952673	0.553294921763981	-0.395640667692757	0.498722812166754	0.756702854772767	-0.33688973622808	0.918314712015233	-0.120856003870923	0.911183802117886	0.192808893096079	0.78861130012774	0.313664896967003	0.739571478865534	0.529698629324159	0.472137181563425	0.216033732357157	0.873167643564852
Psat5g186000	NA	NA	NA	NA	NA	NA	NA	NA	NA	NA	NA	NA	NA	NA	NA	NA	NA	NA	NA	NA	NA	NA	NA	NA	NA	NA	NA	NA	NA	NA	NA	NA	NA	NA	NA	NA	NA	NA	NA	NA	-0.692809214165813	NA	-0.159141146506602	NA	0.266982265309671	NA	0.426123411816273	NA	0.959791479475484	NA	0.533668067659211	NA
Psat5g186120	2.60508192538261e-45	0.0018454712019994	0.000797879281905619	0.00190555482623637	0.996494880341256	-0.276754560639074	0.052483869625312	-0.34007690062008	0.00429438625826648	-0.341982455446316	0.00372714319534902	-0.0633223399810054	0.730145949357882	-0.278660115465311	0.0316285957972524	-0.116585554811655	1	-0.0510403022420579	0.838633594775692	-0.080416287696904	0.68066200162901	0.0361692671147515	0.904256896689147	-0.0293759854548461	0.938926745527041	0.0655452525695975	0.870399968212313	-0.025796503196506	0.985999520205755	0.160254078608124	0.355527792004773	0.197547845257406	0.116607665343041	0.223344348453912	0.0729696939982994	0.0372937666492821	0.857823515490547	0.18605058180463	0.252351292706533	0.636539428284688	-0.0489845039284568	0.970415422392786	-0.147554271681211	0.508034815689727	-0.158078941677925	0.348426916570673	-0.0105246699967139	0.980846440735884	-0.109094437749468	0.654969407297133	-0.098569767752754	0.769598357551587
Psat5g186200	0.82301038611689	0.781355277028683	0.782307835068207	1.17139160163176	0.625086318773089	0.617036592594267	0.737964065115937	0.0810394030838343	0.960176239227633	-1.09035219854792	0.344775636632813	-0.535997189510433	0.73193450775278	-0.55435500903749	0.694023051595209	-0.339696279922286	1	-1.2121830328877	0.435087885209178	-0.954701490579485	0.522202101165616	-0.615005210657198	0.764465702033919	0.257481542308212	0.937741246127314	-0.87248675296541	0.75368504961188	0.259714565769746	0.978469685662582	0.541756270590975	0.758917820354305	-0.236906980132414	0.860704966173895	-0.49662154590216	0.695525725234635	-0.77866325072339	0.591179838917264	0.28204170482123	0.879861024012773	0.790599111069146	0.456410259565147	0.94110790397414	-0.396245030306733	0.809136567524541	-0.0681634641720697	0.963023783101768	0.328081566134664	0.871684488921156	-0.524573723737217	0.731830605388054	-0.852655289871881	0.601861960793523
Psat5g186280	4.1094044933804e-10	2.06706874110305e-07	4.98683411771565e-07	-0.0221145102689253	0.966010447223735	-0.401331847995857	0.00169648242699926	-0.317830722919184	0.0085563195981884	-0.295716212650258	0.0141122065345348	0.0835011250766733	0.63118621619454	-0.379217337726932	0.00220092776769686	0.147370210737787	1	0.251693577039538	0.0988129566957066	0.341203022821835	0.00904026874531105	0.193832812084048	0.278957619086752	0.0895094457822968	0.752160743822854	0.104323366301751	0.751859408346101	0.0149040643193495	0.993040537430658	0.12682903288817	0.490927735041914	0.338145473456062	0.00366001344578416	0.323241409136712	0.00631133972684733	0.211316440567892	0.145163559654271	0.111924968568821	0.535178607406276	0.139969063950733	-0.0224452520471765	0.986358596557486	-0.208536299195286	0.132727563890841	-0.156714317997474	0.203526951382142	0.0518219811978119	0.83273067413661	-0.134269065950298	0.39844751617671	-0.18609104714811	0.25614823801615
Psat5g186440	0.847307480335713	0.595382763563418	0.754758715321696	NA	NA	NA	NA	0.91805304776086	0.591560430189596	0.894926332885682	0.587394227811982	-0.920082438835096	0.567542110169769	NA	NA	NA	NA	NA	NA	NA	NA	NA	NA	NA	NA	NA	NA	NA	NA	NA	NA	0.0514379390757261	0.981969818311191	-1.47204984038508	0.313408240695448	NA	NA	NA	NA	NA	2.07476925624997	NA	3.13969768926122	NA	0.988341439757426	NA	-2.15135624950379	NA	-1.08642781649255	NA	1.06492843301124	NA
Psat5g186480	NA	NA	NA	NA	NA	NA	NA	NA	NA	NA	NA	NA	NA	NA	NA	NA	NA	NA	NA	NA	NA	NA	NA	NA	NA	NA	NA	NA	NA	NA	NA	NA	NA	NA	NA	NA	NA	NA	NA	NA	-1.64909962398142	NA	-1.83677333470718	NA	-0.689530818520401	NA	1.14724251618678	NA	0.959568805461022	NA	-0.187673710725754	NA
Psat5g186600	3.96718619643129e-05	0.0589288394326984	0.0396361503409654	0.1447086698913	0.774476230267202	-0.122222280240354	0.708597077706955	-0.443177626144556	0.02125647773455	-0.587886296035856	0.00128942087684911	-0.320955345904202	0.133875904221334	-0.266930950131654	0.222462261623813	0.0848688072420883	1	-0.0427787559260156	0.919490734662696	0.0916877608916086	0.779010293555418	0.00681895364952031	0.989061659072147	0.134466516817624	0.757992042300583	-0.127647563168104	0.821209759936463	-0.167995944257738	0.892005767950849	-0.0299004479448261	0.938760663813996	0.0174165120779419	0.947533369307086	0.18541245633568	0.37107014492147	0.047316960022768	0.884225322566728	0.138095496312912	0.633963677528265	0.708624095862777	-0.00391647965128503	0.999564826964906	-0.159702979053829	0.510321265658943	-0.0870797101777094	0.688983460125214	0.0726232688761199	0.833391369854929	-0.0831632305264243	0.782279705337233	-0.155786499402544	0.609398767277019
Psat5g186640	0.399250884740472	0.0745610873215073	NA	NA	NA	NA	NA	NA	NA	NA	NA	NA	NA	NA	NA	NA	NA	NA	NA	NA	NA	NA	NA	NA	NA	NA	NA	NA	NA	NA	NA	1.13006360269254	0.617785618271815	NA	NA	NA	NA	NA	NA	NA	0.749876440539142	NA	0	NA	3.86020170135045	NA	4.01934372353762	NA	3.1103252608113	NA	-0.909018462726312	NA
Psat5g186680	0.00174784016772932	0.00787272083134216	0.0228767628668268	0.156302701959005	0.827574019821343	-0.227797303699979	0.564697357787024	-0.63303242376476	0.0133124319069294	-0.789335125723765	0.00128984768747112	-0.405235120064781	0.167869747438041	-0.384100005658984	0.180348392626505	-0.246616349082242	1	-0.560900117113722	0.0754978637949507	-0.365048378822243	0.268138979631398	-0.118432029740002	0.836239807175183	0.195851738291479	0.74282830149721	-0.31428376803148	0.584452451074172	-0.0814610417242769	0.975864378693226	0.123119315225552	0.786707577270001	0.12112132853427	0.696625743486315	0.202582370258547	0.481800835563208	-0.0019979866912826	0.997416565361068	0.204580356949829	0.592022340021154	0.218956311139668	-0.110520352746771	0.962124144271535	-0.344845480713596	0.37592069676531	-0.508754543883264	0.0723083038207844	-0.163909063169668	0.771320074058704	-0.398234191136494	0.273763829015633	-0.234325127966826	0.680453966842125
Psat5g186720	0.115901662194032	0.342854397838295	0.19945575549647	-0.38330049834028	0.80587079400072	-0.505897566893635	0.568574902482133	-0.446681844674039	0.519117018744136	-0.0633813463337586	0.936688472627929	0.0592157222195964	0.953481076563139	-0.122597068553355	0.892990678798026	0.207083931839519	1	0.782322459388205	0.333910100045181	0.528629797166886	0.526820603776048	0.321545865327366	0.778231374208719	-0.253692662221319	0.865032443954305	0.575238527548686	0.665748642267261	0.889646871859577	0.615178458574212	-0.148553629848755	0.90479347521906	0.203612999329856	0.787996865643378	-0.686033872529721	0.253600490495361	0.352166629178611	0.698451714257885	-1.03820050170833	0.159383240497902	0.901602028816888	0.134117505396592	0.984315308411516	0.0440249398866699	0.979691040026744	0.440188941881385	0.600962001346792	0.396164001994715	0.751869472960882	0.306071436484793	0.805368398020623	-0.0900925655099218	0.965813959205697
Psat5g186760	0.34920842527763	0.768222180987447	0.560077847639053	NA	NA	1.16025706894215	0.516628757119104	1.12796922738887	0.420798786328166	-0.371363040299878	0.781639302257682	-0.0322878415532771	0.986656444584127	NA	NA	NA	NA	-0.517395328068188	0.772980670244894	-0.915412896000194	0.505716827398113	NA	NA	NA	NA	0.697396841606694	0.815926830481457	NA	NA	NA	NA	-0.649380241932498	0.587774084064512	-0.514267510955623	0.680902355734384	NA	NA	NA	NA	0.861161442444625	0.492958061976898	0.966300297705085	0.187313537835108	NA	1.05765845231964	0.525522477015792	0.870344914484528	0.726738502526872	0.564700390342738	0.829842349687409	-0.30564452414179	0.940301087278886
Psat5g186840	0.000857554491329078	0.0132871848668803	0.116938877315453	-0.174956006323035	0.722920812860986	0.141832686883656	0.658526675855402	0.418410730668202	0.0300252702708174	0.593366736991237	0.00126177468243079	0.276578043784546	0.204034237509543	0.316788693206691	0.147494737287681	-0.00550136904153129	1	0.271099176219921	0.324689166899048	0.199280860353989	0.467940224068834	0.204782229395521	0.523995266198299	-0.0718183158659311	0.898555894521426	0.276600545261452	0.471575941592408	0.097460772772199	0.961284516079997	-0.121482533519813	0.717777923138963	0.0936562938195894	0.698261208581728	-0.0038044789526096	0.991659669381925	0.215138827339402	0.409390724352722	-0.218943306292012	0.428585280084307	0.837694752629784	0.0730472239325869	0.972198222430521	0.0907486930878018	0.841140616246183	0.211545406955402	0.452166672460802	0.1207967138676	0.798291535284678	0.138498183022815	0.739993277513811	0.017701469155215	0.981434576242942
Psat5g186880	4.69922737159423e-12	3.14965118783349e-09	7.03007959401129e-09	0.24206420412621	0.517327469143913	0.273073223156146	0.23595496349847	-0.377605044366981	0.0347615326098611	-0.619669248493191	0.000189411046898938	-0.650678267523128	7.99532065098395e-05	0.0310090190299366	0.912339009388893	-0.100440833903988	1	-0.205834793190203	0.434584605917652	0.00937079605128078	0.979220681634376	0.109811629955269	0.748962519119379	0.215205589241484	0.508460137210983	-0.105393959286215	0.846722454190722	-0.20422151959126	0.812274586182306	0.422263683595534	0.0445541756319705	0.5255135841083	0.00148953718508459	0.72973510369956	8.46355987332914e-06	0.103249900512766	0.695640194816737	0.626485203186795	0.000786118693463083	0.920797000358957	-0.112847053306171	0.922087088701466	-0.0821680610047213	0.79925168359813	-0.0380277305627385	0.891101547362733	0.0441403304419828	0.918278079142243	0.0748193227434324	0.830672032037742	0.0306789923014496	0.955118138371921
Psat5g186960	0.322353827044699	0.469590158511952	0.771329236788076	-0.29331747403201	0.390570845142764	0.0134383434426939	0.976542923288137	-0.0242008325250113	0.924998710337366	0.269116641506999	0.141840820971538	-0.0376391759677051	0.898157534756104	0.306755817474704	0.112476655797189	0.0277751302009928	1	0.183718055321931	0.491493215747136	0.038453980863487	0.907945621456301	0.0106788506624942	0.981675685832901	-0.145264074458444	0.691388908011189	0.155942925120938	0.721383898576552	-0.141379289714886	0.907344788705479	-0.0459427602973966	0.893848211321816	-0.00380970787330337	0.988082769195646	0.137569581841583	0.48333794408995	0.0421330524240932	0.888132393438946	0.0954365294174899	0.738878490309126	0.973077692983785	-0.0885755603498833	0.961603300853238	-0.0843964080972753	0.841942366673595	-0.0781110666861899	0.810497296081764	0.00628534141108546	0.992592363615341	0.0104644936636934	0.988337959579791	0.00417915225260794	0.995689003848507
Psat5g187000	0.0717986005996869	0.0656003006584765	0.128513246241562	NA	NA	-0.42958712811312	0.798571692967655	-2.4796735099377	0.0212304581652343	-1.34354551558035	0.27068207150172	-2.05008638182458	0.0794679228345813	0.706540866244231	0.569774494069431	NA	NA	-1.50889530982415	0.239852627448565	-1.61291988900066	0.158074722796966	NA	NA	-0.104024579176512	0.977085527441987	-1.0689099887366	0.625794754188248	1.11562516788427	0.844345183119994	0.765814076440519	0.674168155177543	0.972924940496875	0.417186019325352	-0.142700227387399	0.914738536864932	0.207110864056356	0.908058273092904	NA	NA	0.827645442402719	-0.270821932989498	0.988048571961697	-1.38937734277159	NA	-0.253033086898644	0.91590642648313	1.13634425587295	0.695930669452929	0.0177888460908534	NA	-1.11855540978209	NA
Psat5g187040	0.678457159264477	0.557872104195637	0.611889293608192	NA	NA	0.083909270387932	0.982723481091556	-0.449818251111368	0.833118841905636	-0.0903714713569594	0.968458075979993	-0.5337275214993	0.826658503118789	NA	NA	NA	NA	NA	NA	-2.86204772467438	0.12556651953932	NA	NA	NA	NA	NA	NA	NA	NA	NA	NA	-0.295952440786249	0.887412450331998	-0.411581064503628	0.839723302261972	NA	NA	NA	NA	0.536652734931792	-1.13874868537136	0.867615837251743	0.0699315609399071	NA	-1.51879579248706	0.33972186270173	-1.58872735342697	0.45394119507489	-0.380047107115703	0.907753544125333	1.20868024631126	NA
Psat5g187080	0.950367702163552	0.610174724674782	0.9273711771856	NA	NA	0.0708253489751502	0.985137844992079	-0.667098519377735	0.748410984119428	-0.61676548904076	0.758158030314866	-0.737923868352885	0.754945467333083	NA	NA	NA	NA	NA	NA	-2.21070850309853	0.34045074063067	NA	NA	NA	NA	NA	NA	NA	NA	NA	NA	-2.08564663353759	0.242177068112004	-1.62466334872822	0.391040535769547	NA	NA	NA	NA	0.632541481993952	1.2783058662988	NA	1.14396081938158	NA	2.10032725124501	0.247994766763729	0.95636643186343	NA	0.822021384946208	NA	-0.134345046917223	NA
Psat5g187160	0.000491743848286347	0.0717011311528677	0.0317392398755351	0.00452359558757906	0.995791574023585	0.246845801864818	0.43242609248263	0.312933391256326	0.184058751185887	0.308409795668747	0.178652475349371	0.0660875893915078	0.851930717110109	0.242322206277239	0.356451559704895	0.0263723153245963	1	0.0982224468641569	0.820275745810168	-0.136876041741809	0.69378472568636	-0.163248357066405	0.6812283510549	-0.235098488605966	0.579875256319658	0.0718501315395607	0.934379389159257	-0.0157693988147368	0.997283614599676	-0.372797532751978	0.190741369594334	-0.444330509876046	0.0382770662491342	-0.428561111061309	0.0487124764366469	-0.0715329771240679	0.844972909147235	-0.357028133937242	0.205192360919045	0.780802398106674	-0.045133818255308	0.978911397620152	0.118370809428095	0.679220635639631	-0.00292991367358088	0.99203511966851	-0.121300723101676	0.699874012455384	0.0422039045817271	0.914852833233023	0.163504627683403	0.612659656706123
Psat5g187200	0.00221308589223322	0.00499276082047245	0.0234883204951295	0.0742766046825013	0.87151593676509	-0.374115779199029	0.0226099004125004	-0.327424957532136	0.0268372651933345	-0.401701562214638	0.00452102462811654	0.0466908216668925	0.848190526505826	-0.44839238388153	0.00235167231293589	0.0219389938786892	1	-0.116083433060618	0.651305287236567	0.121401670141252	0.586406474658653	0.0994626762625628	0.723913022292826	0.23748510320187	0.336160624249135	-0.138022426939307	0.716659851779133	0.00587671253870517	0.998787223880059	0.0335445515247607	0.910083540451185	0.00510456050702623	0.98160246838092	-0.000772152031678938	0.998618542972696	-0.0284399910177344	0.914914195708672	0.0276678389860555	0.92153628521096	0.481528235223996	0.137628574493421	0.920204512870925	-0.105736669121467	0.785253277207904	-0.163257376633881	0.542343828131956	-0.0575207075124141	0.912103076328374	-0.300885951127302	0.272924596544428	-0.243365243614888	0.503983008501252
Psat5g187280	0.461081413534082	0.332326557072609	0.827175854078814	NA	NA	-0.0461660675501641	0.98931084577683	1.24067495504833	0.413583966061163	2.37332353715931	0.125425615532995	1.28684102259849	0.43127554547696	NA	NA	NA	NA	1.38779207542516	0.496908233330272	2.3223464743069	0.123992522456047	NA	NA	NA	NA	0.285552102851843	0.95574041771767	NA	NA	NA	NA	0.985906598179184	0.488238861003022	0.290069813408799	0.852971657685152	NA	NA	NA	NA	0.44745831924697	1.49160865250851	0.861697490053153	0.26149483876305	NA	2.18661172287845	0.221588396975944	1.9251168841154	0.416716864601439	0.695003070369939	NA	-1.23011381374546	NA
Psat5g187320	0.000122479935908179	0.00117302238304746	0.00132494213166107	-0.0201385965781264	0.986105017247791	0.385476331308519	0.214679738564486	0.308474543436001	0.248098627188666	0.328613140014127	0.200101095300237	-0.0770017878725177	0.840092227412076	0.405614927886645	0.129382843560501	-0.263476924601376	1	-0.169049187366912	0.679902760823523	-0.397806868673905	0.161769134246276	-0.134329944072528	0.781160528649158	-0.228757681306992	0.639140553587322	0.0944277372344639	0.915111173603285	0.243467656637154	0.844345183119994	-0.301256291248947	0.377167034966649	-0.524795600359783	0.0248201044928163	-0.768263256996936	0.000616246200073616	-0.223539309110836	0.50444780607582	-0.544723947886101	0.051997383329359	0.500570731028066	0.435928643996418	0.693074411685478	0.233557280971029	0.663833460060114	0.39732696399963	0.267621781933724	0.163769683028601	0.801671706383809	-0.0386016799967879	0.963551818273452	-0.202371363025389	0.787141724177918
Psat5g187360	5.52776751637316e-18	0.453259805587274	0.242096749225353	-0.62905084647429	0.40913022305076	-0.244868818655213	0.705257619305862	-0.196402029694501	0.689176913332152	0.432648816779789	0.309274973199344	0.0484667889607115	0.942052865128139	0.384182027819077	0.422419781522484	-0.0824207819771245	1	0.113009006547559	0.898845690186281	0.140215565847514	0.848921716645529	0.222636347824638	0.786783388292973	0.0272065592999544	0.982931226026956	0.195429788524684	0.887292541978242	0.563450127055763	0.762606923684616	-0.113963232769382	0.904589706563501	-0.0926188809494547	0.880313524301478	-0.656069008005218	0.153655372907375	0.0213443518199274	0.982765125944498	-0.677413359825145	0.254269936796741	0.95087253641016	0.0418712206589028	0.996106757659717	0.334058957371653	NA	0.000333112668672661	0.999730244890537	-0.333725844702981	0.821782006726944	-0.0415381079902301	0.984663134838159	0.29218773671275	0.874484245907463
Psat5g187440	4.21032974499808e-07	1.32522563300221e-05	0.00131653282302711	0.0685762661581431	0.874981783602084	-0.268929246465945	0.115792600982232	0.336158387742481	0.0122266670037517	0.267582121584338	0.0492768807034108	0.605087634208425	1.52855496397429e-06	-0.337505512624088	0.0200585118244232	0.176594608241235	1	0.16598519212925	0.414362403953643	0.0450641423195821	0.8595070825584	-0.131530465921653	0.569346885606966	-0.120921049809668	0.67414906253633	-0.0106094161119843	0.986338650681203	0.037138754384814	0.978325622603285	0.107185696805055	0.618640975097074	0.282289260898091	0.0302467053116324	0.245150506513277	0.0654131827683351	0.175103564093036	0.29638722241309	0.0700469424202414	0.755200808827714	0.804095793707474	0.00173467397053795	0.999564826964906	-0.128812666065109	0.601732782580125	-0.0216683995907831	0.933530242688932	0.107144266474326	0.710264444359889	-0.0234030735613211	0.95234879527549	-0.130547340035647	0.677973390091552
Psat5g187520	0.106685231540907	0.0988842175083387	0.672408585899154	-0.130561845049882	0.827574019821343	-0.216036429371859	0.491724023718086	-0.545005160540207	0.00832235453951097	-0.414443315490325	0.0504608278651881	-0.328968731168348	0.168156580288297	-0.0854745843219767	0.777314580461341	0.175673578390998	1	-0.0474730676862822	0.918677413584393	-0.128636083041259	0.70297603114059	-0.304309661432256	0.32350385473098	-0.0811630153549765	0.895372595886098	-0.22314664607728	0.64552791147625	-0.0202155436813279	0.995711071799946	-0.184296204744891	0.569162840936055	-0.166830549400863	0.482441933451243	-0.146615005719535	0.546046051445478	0.017465655344028	0.965833428587346	-0.164080661063563	0.603652455647136	0.467480218053981	-0.181449289695369	0.721420614521883	-0.0996900245989333	0.676209841743764	0.0100592187879046	0.965874023395033	0.109749243386838	0.665263687030776	0.191508508483274	0.307930074699357	0.0817592650964358	0.811639296287647
Psat5g187600	0.00525993384036362	0.289138612187191	0.246421327746208	0.153295857001597	0.691389275829513	-0.0593309915552933	0.850044213856315	0.17040785587286	0.354593153245537	0.0171119988712632	0.937607613022028	0.229738847428153	0.210156699571181	-0.21262684855689	0.252664874971209	0.0241656566153037	1	0.00529900557179303	0.989518009131749	-0.134604591167564	0.571593120941992	-0.158770247782868	0.556657501411499	-0.139903596739357	0.681472425602238	-0.0188666510435107	0.979151615020278	-0.187035813652502	0.804852637594771	-0.206048355391082	0.355405385366232	-0.28811533409894	0.0690077412987187	-0.101079520446438	0.592350339809596	-0.0820669787078581	0.737721141588611	-0.0190125417385803	0.95345091784772	0.357898119997102	0.164151547540404	0.848967899435761	0.133057953289096	0.644455546104566	-0.104472864578773	0.650367680954904	-0.237530817867869	0.33999108561381	-0.268624412119178	0.213777212942089	-0.0310935942513083	0.954716472462797
Psat5g187640	0.00700263970869722	0.0157110171804111	0.0195616678883093	-0.478561538586164	0.738292513792162	0.798868737085292	0.235428595042709	0.937801768894702	0.0783976557566625	1.41636330748087	0.00635090441663395	0.13893303180941	0.862847977203894	1.27743027567146	0.0236101710689591	-0.144628152844281	1	0.273729344908033	0.797520469168646	0.289258911699663	0.749146219841668	0.433887064543944	0.657125102770575	0.0155295667916307	0.993214268387968	0.418357497752314	0.788908413279859	-0.248942207536985	0.963589414794664	-0.320971689495989	0.717794161017562	-1.11179219181036	0.0420360320274729	-0.862849984273378	0.135604376812537	-0.790820502314374	0.262381714984077	-0.0720294819590039	0.945564161631941	0.979824979484416	0.180385171870187	0.981647789508647	-0.0758794461537403	0.967005201318679	0.189135384952068	0.876402314908117	0.265014831105808	0.881979490149345	0.00875021308188113	0.997072161037527	-0.256264618023927	0.905475779273693
Psat5g187680	4.47745268023365e-17	0.00408841043958352	0.1956771034697	-0.118282611539779	0.664034881317954	-0.0983079442862116	0.584091645515121	-0.263374073195345	0.0213428978660213	-0.145091461655566	0.241528898613106	-0.165066128909133	0.21083169449454	0.0199746672535671	0.913307644333782	-0.0117189732852375	1	-0.159810514900768	0.312516948581128	-0.28332188485143	0.0197382161197831	-0.271602911566193	0.0547623257386423	-0.123511369950662	0.577720817364544	-0.148091541615531	0.523792454450049	-0.106554162567074	0.883060272137503	0.0910289177792451	0.618794943819632	-0.0731225997565798	0.589665339637204	0.0334315628104944	0.823782291940878	-0.164151517535825	0.24624854913132	0.197583080346319	0.176016355131454	0.669175043083721	0.0928651442553783	0.918760329331467	0.0015670681767098	0.996566172101023	-0.0802065395001257	0.669965014723128	-0.0817736076768355	0.768730464305187	-0.173071683755504	0.36772569060092	-0.0912980760786685	0.778311875691184
Psat5g187720	1.43544970679181e-19	4.66176271079659e-12	1.27081200487464e-07	0.322264476231035	0.806311178430163	0.444919949000264	0.543974335659659	2.67586623929996	1.35492865993281e-10	2.35360176306892	2.54711331357e-08	2.23094629029969	1.13168976138551e-07	0.122655472769229	0.867086541502454	0.0980049759834954	1	0.414178677996448	0.58790890461547	-0.0308777175782169	0.974954338208725	-0.128882693561712	0.911761327258868	-0.445056395574665	0.644265031172452	0.316173702012952	0.819040035796361	-0.0820618785127872	0.989660579043095	-0.263007453709031	0.734649924858158	-0.077799333828851	0.898626019177565	0.00426254468393626	0.996553765628906	0.18520811988018	0.800480688751522	-0.180945575196243	0.821273758714902	0.222731154981103	-0.211269862780178	0.862116817433225	0.187081008410963	0.623221108485016	-0.201636482296531	0.48767415211151	-0.388717490707494	0.204816087301083	0.00963338048364756	0.990122892910305	0.398350871191141	0.228162532158124
Psat5g187760	0.0020131352342006	0.000424457383745956	0.0261984123595754	-0.119227691435935	0.836280544200186	0.107136269262502	0.761449585841579	-0.00301786433381088	0.99378550518615	0.116209827102124	0.631275236775729	-0.110154133596313	0.700988465658007	0.226363960698437	0.340653177229106	0.054693594537723	1	-0.20872378810179	0.491006481196619	-0.335031066274884	0.154975689359985	-0.389724660812607	0.135037904564803	-0.126307278173094	0.790886514672308	-0.263417382639513	0.506211752379432	-0.0280834652893816	0.991105705910839	-0.422603275398314	0.0797337615904317	-0.647159413682214	0.00041822622144085	-0.619075948392832	0.000894922913874368	-0.224556138283899	0.393046044616731	-0.394519810108933	0.10194188671627	0.910765268958863	0.145670151470826	0.925905977394719	0.134995237438297	0.745268428237589	0.142507414440355	0.648983018566334	0.00751217700205714	0.991728728525102	-0.00316273703047179	0.996456303918458	-0.0106749140325289	0.989783222510675
Psat5g187920	0.173339303837259	0.885956973303394	0.833176093700383	0.405746567970893	0.838523489613934	-0.345994618681748	0.796771151867538	0.684366091038057	0.382735475683252	0.278619523067164	0.736308133005482	1.0303607097198	0.188935889824272	-0.751741186652641	0.378652378028294	0.129911685927017	1	0.203852670591968	0.903916263539149	0.315913470409719	0.812489824640418	0.186001784482702	0.92052664956665	0.112060799817751	0.963054402132452	0.0739409846649508	0.983196356713003	0.0568618840775475	0.996061770294103	0.363471448748896	0.74582075283799	0.119458829994596	0.891194911335269	0.0625969459170484	0.945259943382776	-0.2440126187543	0.815105580981984	0.306609564671349	0.77985698266592	0.675914880214522	-0.679010129256012	0.844599901002166	-0.512527555050997	NA	-0.787865632888988	0.354008436332662	-0.275338077837991	0.874327501461652	-0.108855503632976	0.956398559654767	0.166482574205015	0.940375701646331
Psat5g187960	0.000203171672860655	0.0260710989303199	0.074554069303274	0.0475533279704639	0.908509268458073	-0.173889417106968	0.295273682377061	-0.0875170375421032	0.567115769362749	-0.135070365512567	0.31995558083644	0.0863723795648652	0.616413598415704	-0.221442745077432	0.102483983939334	-0.0332938723518104	1	0.00690842282646402	0.982938369242619	0.129970536863602	0.462323193396651	0.163264409215412	0.396860307601774	0.123062114037138	0.629691979333154	0.0402022951782745	0.937325737005741	0.0650761241474859	0.957577273444769	0.121414598199761	0.523264691801024	0.323151697647736	0.00609566148044996	0.25807557350025	0.0334446129993178	0.201737099447975	0.171449728180326	0.0563384740522755	0.79284685707014	0.725990890474255	-0.105193329294914	0.923509011602935	0.079043417252458	0.793859582120762	0.0146214037124941	0.958793712920085	-0.0644220135399639	0.863508674141355	0.119814733007408	0.666212746795974	0.184236746547372	0.521631418168091
Psat5g188040	4.52843712336749e-10	5.64742253257265e-07	2.05966102898277e-05	0.129902353301025	0.939223757783522	0.0575060938094371	0.957306021319207	1.55655272614397	7.04933710283048e-05	1.42665037284295	0.000275450267672843	1.49904663233454	0.000116540470800311	-0.0723962594915875	0.919800438086503	0.0270345027683757	1	0.0284635740352302	0.979727554673326	0.0730071118504808	0.930442973769207	0.0459726090821051	0.96748935848958	0.0445435378152506	0.976157010921019	0.00142907126685442	0.999173521294013	0.41696986097438	0.832814102251598	-0.745392461847688	0.150936934007379	-0.508944296863036	0.224889732944653	-0.925914157837416	0.0153975453997345	0.236448164984652	0.702417653156163	-1.16236232282207	0.00887843326423642	0.944528215966655	0.212174419549538	0.960395755916353	-0.0486105859401861	0.966542704843492	0.143118850617361	0.848803238148579	0.191729436557547	0.862297007244426	-0.069055568932177	0.955950150630946	-0.260785005489724	0.827881623806193
Psat5g188080	3.61282117075435e-14	0.000327632037743929	0.00036185566566777	-0.320222058785336	0.533160567353084	-0.634125297669036	0.0172934904014958	-0.64005164625842	0.00659161756268612	-0.319829587473084	0.216909752850494	-0.00592634858938379	0.989824819737199	-0.3139032388837	0.269588802990856	0.0816328621408813	1	0.278180295343939	0.459461405340395	0.38949107020589	0.199717342541716	0.307858208065009	0.420788342165233	0.111310774861951	0.870334254966791	0.196547433203058	0.772640954688604	0.33430819406872	0.725309813529859	0.0828828617385641	0.861847522857437	0.664882312711637	0.00461356244967468	0.330574118642917	0.201929595535731	0.581999450973073	0.0324611819375244	-0.251425332330156	0.479087350216424	0.0356871282541977	-0.15007076957362	0.899182180841708	-0.169063173166149	0.606720170196978	0.300081044017358	0.161423978046344	0.469144217183507	0.0351972025395704	0.450151813590978	0.0372253773900153	-0.0189924035925291	0.977765806064715
Psat5g188160	0.000178647010421798	0.460673671114482	0.509944389110971	NA	NA	-1.56340340834383	0.692623981134803	1.76714182741157	0.477859103641831	0.805703575513115	0.736418825281994	3.3305452357554	0.154741053863082	-2.52484166024228	0.332659322685538	NA	NA	-0.487088333942494	0.889574563611897	-1.42190031370069	0.567804589064658	NA	NA	-0.934811979758195	0.829406965941352	-0.981680169142944	0.842646898576759	0.64696644950558	0.970286062589349	-0.684334297566101	0.808851568453429	-1.40920074210459	0.420672769297673	-2.05616719161017	0.215025455642168	-0.724866444538487	0.769612744623289	NA	NA	0.200244837118964	-1.07160247608287	0.810492008443308	-0.240795029751115	NA	-2.06179284898944	0.0629943118307342	-1.82099781923833	0.207818848160679	-0.990190372906572	0.58685293977067	0.830807446331757	0.690538216156004
Psat5g188440	0.309358255995096	0.000201004762276118	0.406015047349828	0.24868489560208	0.735993163718581	0.0506685508525765	0.939177850227911	-0.233480308119485	0.510155278296083	-0.482165203721565	0.107098716778829	-0.284148858972061	0.446533990610308	-0.198016344749504	0.606354325566591	-0.23246466626914	1	-0.485514976673693	0.203737028641215	-0.662133504336441	0.0388416155660144	-0.429668838067301	0.315165492747049	-0.176618527662747	0.808331542473222	-0.253050310404554	0.738788242584423	-0.0596892768541858	0.986216900266493	-0.500688370010676	0.183111839777242	-0.988019710807663	0.000258188336492664	-0.928330433953477	0.00077192261173119	-0.487331340796987	0.162426936439289	-0.44099909315649	0.246997770980785	0.00360365734127613	0.5580800881389	0.436793433215114	-0.325645562024851	0.446698432573871	-0.0608772249476853	0.89655944486982	0.264768337077166	0.596039095917454	-0.618957313086586	0.0468101618462459	-0.883725650163752	0.00235951178439089
Psat5g188480	0.0768603419230915	0.0103417999264778	0.246454596695933	0.279582773463329	0.677047132205821	0.117541832000026	0.825317970259595	-0.652606628701417	0.0225026118058907	-0.932189402164746	0.000531835680218091	-0.770148460701442	0.00607635202732868	-0.162040941463304	0.668977671609444	-0.132051761707619	1	-0.355582604236824	0.387090819920296	-0.408349433774145	0.249564312709118	-0.276297672066525	0.563919877892591	-0.0527668295373206	0.955629251952302	-0.223530842529205	0.774767903096948	0.0247706897915449	0.996061770294103	0.13199531792116	0.796827484680837	-0.169906470113073	0.615342019250904	-0.194677159904617	0.556878341184513	-0.301901788034233	0.420664135586357	0.107224628129616	0.830743375707227	0.613497105766815	-0.225196662044934	0.861606514592858	-0.139218360760506	0.752415821244628	-0.323492523474761	0.251430590133342	-0.184274162714254	0.695930669452929	-0.0982958614298271	0.852776078573462	0.0859783012844273	0.903776276211372
Psat5g188520	5.53228338126476e-25	8.41800235403838e-09	0.00963692108803055	0.102352662178571	0.884682830153491	-0.57483422390293	0.0189160122133105	-0.265683181286724	0.283493509578944	-0.368035843465294	0.103831054891898	0.309151042616206	0.230221263603893	-0.677186886081501	0.0022379439632855	-0.286056955434753	1	-0.248997943705931	0.468826920692292	-0.786588550132234	0.000499084805749159	-0.500531594697481	0.09048706057462	-0.537590606426303	0.0896528506036024	0.0370590117288222	0.970736010058648	-0.262008601117557	0.795362877963465	-0.241365840725436	0.451009548235021	-0.882219820686647	1.16547959056104e-05	-0.62021121956909	0.003235021606334	-0.64085397996121	0.00617211904951193	0.0206427603921208	0.963199384525798	3.62137511093309e-07	-0.240040507637189	0.863899594451013	-0.388721800583217	0.285633818888322	-1.27268958075435	2.64472222515649e-08	-0.883967780171134	0.000976342237284414	-1.03264907311716	2.49401330177423e-05	-0.148681292946029	0.825112957482549
Psat5g188640	1.7573626865378e-13	0.00585982802981586	0.153099329863782	-0.0641902639247961	0.925087807069267	-0.596963978215885	0.00278559030961135	-0.381598554001126	0.0494755037333202	-0.31740829007633	0.105283106450048	0.215365424214759	0.362934695535089	-0.532773714291089	0.00619087170020449	-0.158076440912035	1	-0.31648410426929	0.228099000533602	-0.143730965018371	0.633425841023511	0.0143454758936647	0.978574692418008	0.172753139250919	0.680035762550345	-0.158407663357255	0.767909892480739	0.201219978425439	0.842307795857694	0.0510072092577004	0.893696743335094	0.0283781874235228	0.913437038521956	-0.172841791001916	0.421931405159757	-0.0226290218341775	0.950513125835419	-0.150212769167739	0.605685833017536	0.946845796380512	-0.0787730529864457	0.961603300853238	-0.0698204447298402	0.849141346497104	-0.109936840664846	0.660118571533019	-0.0401163959350058	0.932442510840891	-0.0311637876784003	0.946665277651265	0.00895260825660552	0.989020241909978
Psat5g188680	0.0175020570209877	0.0866081527600473	0.0628199120167695	-0.155550441618371	0.722499759898543	-0.189078177842019	0.458978323407938	0.194234217689611	0.319600451264947	0.349784659307983	0.0426845593497728	0.383312395531631	0.030441566298633	-0.0335277362236479	0.904571961241164	0.0678559310131903	1	0.2469570888017	0.325390216388049	0.147562011200454	0.578296254441648	0.0797060801872641	0.837164123518786	-0.0993950776012451	0.823644559569556	0.179101157788509	0.671782799248031	0.207614316360695	0.79692081896509	-0.0348882580190464	0.922007936745878	-0.00291086800213627	0.991123633948978	-0.210525184362832	0.255332224905347	0.0319773900169102	0.920089932506105	-0.242502574379742	0.298005669537975	0.594130375324291	0.132837796461927	0.942014892412504	-0.168952951326621	0.696033815346135	0.117928915763613	0.738301625636455	0.286881867090234	0.460747312133778	-0.0149088806983138	0.983982748128519	-0.301790747788548	0.477012601505687
Psat5g188760	4.86275418475275e-07	0.0818906592708561	0.334027369559793	-0.124166374599908	0.922034116287731	-0.00291417252493766	0.998055575599396	-0.912191121850607	0.00900529954170681	-0.7880247472507	0.025024067684626	-0.90927694932567	0.0104488272651354	0.12125220207497	0.818328066220816	0.0552884586107946	1	-0.15626254551016	0.826057894612887	-0.488594861006673	0.283466389900903	-0.543883319617467	0.289841109567885	-0.332332315496513	0.653093464619784	-0.211551004120954	0.846722454190722	0.113640014400032	0.975998124478587	0.0543912852139911	0.941778179431919	0.0859012955348732	0.853412891543585	-0.0277387188651592	0.957630213901453	0.0315100103208821	0.963880014079336	-0.0592487291860414	0.932160426545745	0.983357000388378	-0.060810762646814	0.984315308411516	-0.105322285285284	0.857747248969243	-0.0148533078317401	0.975398434571156	0.0904689774535435	0.897866015383052	0.0459574548150739	0.950685474385918	-0.0445115226384696	0.961362396800276
Psat5g188800	0.823563260792639	0.89849721417164	0.793094287716211	-0.0517969663545825	0.950795510139946	-0.0683610815112471	0.870705605445908	-0.105409273745032	0.700953681176519	-0.0536123073904499	0.850406475965366	-0.0370481922337853	0.919164558863656	-0.0165641151566646	0.963906270740629	0.228829757220197	1	-0.0872547798741128	0.842468354783965	0.139036752905959	0.679232232732111	-0.0897930043142381	0.848034285102703	0.226291532780072	0.588174828401092	-0.31608453709431	0.438204764006112	-0.0583685230260704	0.978273514952725	-0.0138553049531068	0.975560484327303	-0.0563719939302254	0.836570221789233	0.00199652909584494	0.996528545349226	-0.0425166889771186	0.909429208250724	0.0445132180729636	0.910424831373024	0.651392735128319	-0.144678767909834	0.89505665543627	-0.067092164545341	0.861696786091229	-0.2358672165271	0.285855959650799	-0.168775051981759	0.619888911413715	-0.0911884486172658	0.811951698274111	0.0775866033644932	0.884236486772116
Psat5g188880	0.166964196812219	0.116396159172089	0.259631453314827	-0.365137968037076	0.774476230267202	0.479515353190037	0.483874294647714	0.736932525067289	0.12830537226516	1.10207049310436	0.0156978895776158	0.257417171877252	0.691580925021439	0.844653321227112	0.101699680117437	0.0775577440788554	1	0.636102782684552	0.319048746797637	0.375514564020233	0.582350124780701	0.297956819941378	0.731168628407214	-0.260588218664319	0.816453835215848	0.558545038605696	0.560632031522012	0.436609194807891	0.875126420355938	0.118043065315472	0.898873211211906	0.120876002307512	0.840715059902107	-0.315733192500379	0.549240884567317	0.0028329369920406	0.998057137430319	-0.318566129492419	0.652477375944488	0.633599606650227	0.443439745484532	0.828858013521805	0.102552736316872	0.917308121125497	0.45371691746956	0.383320356720148	0.351164181152688	0.65309719013939	0.0102771719850279	0.993551563549325	-0.34088700916766	0.712645392838255
Psat5g188920	0.0103300048428347	0.00302944616796351	0.948378219969283	NA	NA	-0.789242937285132	0.870992832770994	3.18423268703408	0.159359925162109	4.5507006253932	0.0292460493873705	3.97347562431921	0.0798329827488122	NA	NA	NA	NA	-1.37351055393832	0.750434008454127	1.4183856331415	0.655218843207071	NA	NA	NA	NA	-0.717612357658269	0.940473862528446	NA	NA	NA	NA	2.44765714144655	0.160928520938192	3.37028983366038	0.0495957535023238	NA	NA	NA	NA	0.0347994111394079	1.39351529460022	0.859373926537467	1.91862514472791	NA	3.3630980157364	0.0140770746998145	1.44447287100849	0.399865535396606	1.96958272113619	0.179857747602584	0.525109850127698	NA
Psat5g189120	7.53804131771186e-07	0.0704165743849522	0.0833625450758711	-0.542193095561645	0.264794203792685	-0.214751548869731	0.607337693922926	-0.538580030167847	0.0517628503827124	0.00361306539379837	0.994066997384488	-0.323828481298116	0.329534980691413	0.327441546691914	0.316855345882665	-0.214722483790663	1	-0.0313310641311254	0.966170292736338	-0.197797384554066	0.689427269483731	0.0169250992365974	0.98437915242235	-0.166466320422941	0.834621715728413	0.183391419659538	0.850721098120813	0.257599237756624	0.898187157406265	0.517274379655628	0.179732582308338	0.579452743582425	0.0433839862587013	0.3218535058258	0.285337460601008	0.0621783639267963	0.898523734207194	0.259675141899004	0.534175975785568	0.394609243755556	-0.213676513140766	0.934779235529819	-0.477571559621036	0.360851679612522	-0.579123328571948	0.163686648852454	-0.101551768950911	0.918278079142243	-0.365446815431182	0.548789169800612	-0.263895046480271	0.761057131619718
Psat5g189160	2.35455759170861e-18	4.16407481895668e-14	8.9002993425383e-07	-0.17514680443493	0.725490056655916	0.739086498465513	0.000178052825486621	-0.116627675448479	0.644225722097936	0.0585191289864509	0.823920601171216	-0.855714173913992	2.46258148334225e-06	0.914233302900442	6.91486260612317e-07	-0.288509262304775	1	-0.574939149959899	0.00726738711155971	-0.74820529222016	0.000111139652807776	-0.459696029915385	0.0684091833452544	-0.17326614226026	0.683424114194064	-0.286429887655125	0.460328417262684	-0.167421271200794	0.901768095182626	0.401725346646975	0.102449762804853	-0.184400103735042	0.400210139298072	-0.0169788325342479	0.952669859214324	-0.586125450382017	0.00506952271477604	0.569146617847769	0.00964019831473873	1.7950320707816e-05	0.133086716879477	0.923509011602935	0.610526366877736	0.00358119071190378	0.729833463233159	6.07651656458584e-05	0.119307096355423	0.775933913130802	0.596746746353682	0.00300419958170065	0.477439649998259	0.0533176293172069
Psat5g189200	1.68856912797206e-06	1.11866210569828e-05	7.05975947016697e-06	-0.00348909402200687	0.994697121127229	0.272697994328025	0.108210678802178	0.346303738195234	0.0114742921282932	0.349792832217241	0.00961889703350789	0.0736057438672086	0.71851228183545	0.276187088350032	0.0673106109117825	0.0706374979490925	1	0.108711548336321	0.643504036218343	-0.151646370708915	0.43137223120291	-0.222283868658008	0.264644160200955	-0.260357919045236	0.22108897660019	0.0380740503872284	0.944112656588917	-0.0238793736864963	0.989752647042839	-0.279994246657507	0.106032876722248	-0.434657800648629	0.000789746345508498	-0.410778426962133	0.00186453719424269	-0.154663553991122	0.397875639518913	-0.256114872971011	0.139114087396024	0.954126800620216	0.0423958582996402	0.981060688538886	0.1002632326616	0.747431768747173	0.0483936879915718	0.859204171206803	-0.0518695446700278	0.902569600311969	0.00599782969193155	0.991547076099799	0.0578673743619594	0.908229743704695
Psat5g189240	1.78738222148555e-06	2.32819648039092e-07	0.00838969556268765	-0.0497731647750907	0.952365612495229	0.184905290785076	0.573457214536137	-0.143362578276718	0.581523903944595	-0.093589413501627	0.721895420311686	-0.328267869061794	0.163148022704156	0.234678455560167	0.352456744436018	-0.132500664694601	1	-0.209599153401525	0.525847672415108	-0.444019774658605	0.0593097904132748	-0.311519109964003	0.311136705562515	-0.23442062125708	0.563907742106275	-0.0770984887069235	0.923632515434224	-0.00496172740483455	1	-0.272269548009105	0.352720288164641	-0.987866611381379	1.67741275789128e-07	-0.982904883976544	3.24960091941286e-07	-0.715597063372273	0.000874145764341964	-0.267307820604271	0.343767792109657	0.408427846665339	0.156510122513246	0.88766316914556	-0.0519067499017203	0.907069381718953	-0.172298443321672	0.486303651924205	-0.120391693419952	0.762476613565133	-0.328808565834918	0.177429130475141	-0.208416872414966	0.578585819522854
Psat5g189280	0.647549478696879	0.975527700071537	0.882145059890739	NA	NA	-0.776430608781801	0.666188465106021	0.256014970836077	0.856884077776839	0.339719424011004	0.797315491307289	1.03244557961788	0.449297023186995	NA	NA	NA	NA	0.6509703500253	0.744113497213793	-0.0181840800657359	0.993384064108776	NA	NA	NA	NA	-0.115135174370439	0.979836774953903	-0.0476555110096417	0.998787223880059	0.0248578647291888	0.989841862108831	-0.198126812061172	0.875705315579643	-0.15047130105153	0.907866683365056	-0.222984676790361	0.894408820966623	NA	NA	0.868828302042576	0.805140501627498	0.923509011602935	-0.0700843986737174	NA	0.605928567606229	0.736452077340374	0.676012966279946	0.795521451040422	-0.19921193402127	0.948492005162573	-0.875224900301216	NA
Psat5g189360	5.59629862006121e-05	0.000298705301750049	0.657472567996255	-0.168210634217204	0.778487293912429	0.0805149394199368	0.854378869187174	-0.507342052839017	0.0243615436143528	-0.339131418621813	0.150658854392961	-0.587856992258954	0.00821239715998538	0.248725573637141	0.356451559704895	-0.251377218926225	1	-0.317222686916741	0.326156013011414	-0.504862972500539	0.0478808163476263	-0.253485753574314	0.500574573872007	-0.187640285583797	0.710197644385847	-0.0658454679905168	0.941926352895578	-0.263057465834685	0.808989061809839	0.0978493003853664	0.811790701173009	-0.539936639607121	0.0134160717574696	-0.276879173772436	0.258149299376765	-0.637785939992487	0.00860015599488611	0.360906766220051	0.216376934677905	0.677517024057975	0.0080624440489565	0.999398134191425	-0.164286771188096	0.728371986889882	-0.273242356788931	0.390671576837957	-0.108955585600835	0.859246420234601	-0.281304800837888	0.47968498778735	-0.172349215237052	0.787469500609183
Psat5g189760	0.00213570046792424	0.0153956566832305	0.026560219526816	NA	NA	-1.00661516824977	0.573586870022688	-0.651839676697786	0.64985775565338	1.82493690997867	0.199623343725598	0.354775491551985	0.852738871239066	NA	NA	NA	NA	2.71001825242923	0.1107823911445	1.02147162841889	0.651372389591924	NA	NA	NA	NA	0.960010124514986	0.752193136067303	NA	NA	NA	NA	-3.24703932638887	0.0411861996519304	-1.36379255562158	0.497966010804694	NA	NA	NA	NA	0.61053255173224	2.18907804561048	NA	1.65962613889929	NA	0.828299179222823	0.768926535711715	-0.831326959676462	NA	-1.36077886638765	NA	-0.529451906711191	NA
Psat5g189800	0.448667540983168	0.0214604905338978	0.451502278667862	0.386683527280204	0.829823972829215	0.723173287384578	0.403244770052549	0.503936155475093	0.502445606151508	0.117252628194889	0.886960189732289	-0.219237131909486	0.813208694504834	0.336489760104375	0.676938185329742	0.0170186424520109	1	0.935908380670367	0.254980315366335	-0.929324018394892	0.300857307570624	-0.946342660846903	0.361218230342316	-1.86523239906526	0.0252450134055822	0.918889738218356	0.420982634276981	-0.199137500094068	0.974700526876064	0.491978043412774	0.586937583788338	-0.632844624501563	0.346843965312321	-0.433707124407494	0.547173504979748	-1.12482266791434	0.106061505882181	0.691115543506842	0.384433177870127	0.175300367874699	-0.473934879948259	0.923509011602935	0.26411679525886	0.851517728079357	-1.32400252140041	0.118510381343627	-1.58811931665927	0.0976891489478034	-0.850067641452147	0.489657787285998	0.738051675207118	0.592214085622137
Psat5g189840	0.21251130402813	0.302230063373512	0.166237887204591	NA	NA	-1.70793831776488	0.226566076035237	0.665753083444646	0.546957545579119	0.791022692770715	0.446606606196346	2.37369140120952	0.0284047708137854	NA	NA	NA	NA	0.425185917044066	0.820275745810168	-0.872434697864704	0.566250096971971	NA	NA	NA	NA	0.779306794388195	0.765809657766149	-0.510449990298757	0.952768375948683	-0.385985366896411	0.819000933120297	-0.56595441619593	0.600764876102151	-0.0555044258971733	0.968541060962252	-0.17996904929952	0.914905273952244	NA	NA	0.482278258612512	1.06115445970544	0.875376485385058	0.876355212471927	NA	1.86306718923163	0.159660699048963	0.986711976759703	0.615165358041054	0.801912729526191	0.677193555469811	-0.184799247233512	NA
Psat5g189880	NA	NA	NA	NA	NA	NA	NA	NA	NA	NA	NA	NA	NA	NA	NA	NA	NA	NA	NA	NA	NA	NA	NA	NA	NA	NA	NA	NA	NA	NA	NA	NA	NA	NA	NA	NA	NA	NA	NA	NA	0.749872314336527	NA	0.562199617744569	NA	0	NA	-0.295190328863909	NA	-0.482863025455868	NA	-0.187672696591959	NA
Psat5g189920	0.854140114272533	0.95016878733561	NA	NA	NA	NA	NA	NA	NA	NA	NA	NA	NA	NA	NA	NA	NA	NA	NA	NA	NA	NA	NA	NA	NA	NA	NA	NA	NA	NA	NA	NA	NA	NA	NA	NA	NA	NA	NA	NA	1.31514093959994	NA	1.84452990049741	NA	0.266994981219002	NA	-1.57753491927841	NA	-1.04814595838094	NA	0.529388960897473	NA
Psat5g190000	0.971597306155908	0.871070423334599	0.982711936408484	0.406140074061784	0.836158414651432	-0.145492090208615	0.922906169750515	-0.485909099432845	0.585834415706814	-0.892049173494629	0.237475246509612	-0.34041700922423	0.755632816587256	-0.551632164270399	0.527491343466943	-0.140558521602546	1	-0.293926474122647	0.840369391845128	-0.560856726613179	0.607826641478611	-0.420298205010633	0.772469698314932	-0.266930252490532	0.900375732806485	-0.153367952520101	0.960490543736066	0.273691579105491	0.970580616815888	0.335188058209173	0.797022703217836	-0.29802862061431	0.749885016812984	-0.571720199719801	0.489267294751839	-0.633216678823483	0.529753284482392	0.0614964791036824	0.966251048592831	0.931473340375508	-0.43796570422133	0.952847754672249	-0.453716606530107	NA	-0.526085010814263	0.671498455619711	-0.0723684042841556	0.979370231695553	-0.0881193065929321	0.974341630060604	-0.0157509023087765	0.995746236846667
Psat5g190040	0.0398190722409063	0.2108401545671	0.112295717554853	NA	NA	-0.788193151375061	0.6197955024654	-1.85838489124083	0.100812979628067	-0.659933244974611	0.634912835481307	-1.07019173986577	0.451429744079617	NA	NA	NA	NA	-1.60329032334607	0.478811786228817	0.481882296933734	0.813221096619391	NA	NA	NA	NA	-1.63813748079557	0.620693772736556	NA	NA	NA	NA	0.403147601086399	0.796302678736394	-0.380221073984974	0.793693388499923	NA	NA	NA	NA	0.31256674789199	-1.61519405694872	0.745466045918108	-0.223971085396696	NA	0.647665573442222	0.649547288941602	0.871636658838918	0.652000310554426	2.26285963039094	0.135242406673241	1.39122297155202	NA
Psat5g190080	0.469252875743649	0.655396561167604	NA	NA	NA	NA	NA	NA	NA	NA	NA	NA	NA	NA	NA	NA	NA	NA	NA	NA	NA	NA	NA	NA	NA	NA	NA	NA	NA	NA	NA	NA	NA	NA	NA	NA	NA	NA	NA	NA	-1.66462401295174	NA	-1.85229790358732	NA	-0.705735635845017	NA	1.1465622677423	NA	0.958888377106719	NA	-0.187673890635582	NA
Psat5g190160	0.0454905150687097	0.0350005124141076	0.253873947961447	0.250086928315435	0.872557210480865	0.889191957469089	0.116620251335802	1.12512048504618	0.0129118078730429	0.875033556730747	0.0508848545521902	0.235928527577093	0.696842208765712	0.639105029153655	0.217742469496525	0.647918953027861	1	0.298609439663687	0.737108228980698	0.452536745528507	0.505121995161448	-0.195382207499354	0.84079739358566	0.15392730586482	0.909848349537002	-0.349309513364174	0.782690030353185	0.67854683584122	0.583747338571449	0.266161667134044	0.716399996281228	0.311518445470157	0.528015512414801	-0.367028390371064	0.416153680861765	0.0453567783361128	0.955033883103505	-0.412385168707176	0.48371560898077	0.868364919486299	0.10887753809303	0.983090645390686	-0.188690469340272	0.84464626765775	0.207380778348981	0.765281459092786	0.396071247689253	0.649194179695296	0.0985032402559513	0.931226854996491	-0.297568007433302	0.79662325217325
Psat5g190240	0.0487741886426904	0.116690040317426	0.102547075632744	-0.000663935508681589	0.99985333906426	0.242916553414923	0.822840377439637	-0.734415573783023	0.282526388749973	-0.733751638274342	0.266711953372024	-0.977332127197946	0.14404670135564	0.243580488923604	0.764115326186177	0.411926299163226	1	-0.44541992675873	0.695346638488357	-0.504103314705088	0.603385219471787	-0.916029613868314	0.315771303114078	-0.0586833879463575	0.979173172190678	-0.857346225921957	0.497797690609425	-1.02314116592784	0.583747338571449	0.25209326760118	0.814341160094353	-0.0470186718422497	0.955560905854293	0.976122494085592	0.132914459376008	-0.299111939443429	0.738850194742152	1.27523443352902	0.0955074228762226	0.48847529180919	-0.45434325634889	0.889088078220164	0.354550056116976	0.713463406679956	0.269942426913371	0.733385862696635	-0.084607629203605	0.953008345221573	0.72428568326226	0.370514394699095	0.808893312465865	0.366952289721341
Psat5g190280	0.278149434875484	0.737076376848201	0.740229435333364	0.758206272081764	0.469527617205665	0.200302603112345	0.840490941726398	0.507262673647641	0.396606279187951	-0.250943598434122	0.68825709815154	0.306960070535296	0.674449444743515	-0.557903668969419	0.363825157761501	0.114842924262667	1	-0.215149834713711	0.833010967283411	-0.0302837285567591	0.976628343769287	-0.145126652819426	0.906165693517501	0.184866106156952	0.900375732806485	-0.329992758976378	0.826757590263953	0.107259424799267	0.985496308592637	0.451855173012315	0.55723522047107	0.464913305789967	0.401640650848351	0.3576538809907	0.536880334596992	0.0130581327776521	0.99043333381035	0.344595748213048	0.65768108930741	0.0447149129235553	0.33052484358313	0.851403346857514	0.0348275100523496	0.967795810957125	0.783670178000951	0.0202615632958615	0.748842667948601	0.060734517544699	0.453145334417821	0.328773422903466	-0.29569733353078	0.685091549780251
Psat5g190320	0.0612972583294637	0.910909882482473	0.928972461274976	0.0796679458851195	0.922614340573653	-0.0179803284348591	0.97652110379737	0.0347512981497864	0.918979517163288	-0.0449166477353332	0.885810832475401	0.0527316265846455	0.89207849702021	-0.0976482743199786	0.763207590929638	0.103429202774932	1	-0.0891596882919235	0.848783812853784	-0.0258433977105883	0.954595289594198	-0.12927260048552	0.776791916816619	0.0633162905813352	0.926934192820164	-0.192588891066855	0.746799465827897	0.209429156770424	0.883060272137503	0.158878795474297	0.67064664918121	0.308325417058692	0.18923964782196	0.0988962602882684	0.723438135817642	0.149446621584395	0.648543650409807	-0.0505503612961262	0.904589251024293	0.830047124410659	-0.00660395650859948	0.999398134191425	0.0126785674086653	0.983063538286279	0.170460975978724	0.540798906521661	0.157782408570059	0.700007688604747	0.177064932487324	0.627249090361374	0.0192825239172648	0.97888286203711
Psat5g190360	6.40138761580417e-06	0.266305928726475	0.193048044248395	-0.024904138028762	0.97858007974735	-0.249653811783963	0.398083860228237	-0.363326590161813	0.0970205893701522	-0.338422452133051	0.117055315496268	-0.11367277837785	0.712548337044671	-0.224749673755201	0.375701501199387	-0.03818676081955	1	-0.0669575035404592	0.884134124167495	0.148782605264964	0.655170021205358	0.186969366084514	0.616760122161563	0.215740108805424	0.614795752017272	-0.0287707427209092	0.976663045259552	0.0660259585449343	0.977003302048173	0.0403368041595471	0.924373819277692	0.302617225193505	0.165310484149405	0.236591266648571	0.298516879692034	0.262280421033958	0.329513709798032	-0.0256891543853872	0.952820879191557	0.895796298872454	-0.053460533851513	0.982551051398777	-0.0169859097553084	0.976803885557545	0.114816280726145	0.716718333283268	0.131802190481453	0.774726871478362	0.168276814577658	0.66376739018422	0.0364746240962046	0.959025123358402
Psat5g190400	0.563916262389655	0.554508214768275	0.480599908851176	NA	NA	3.25521641440773	0.134238606090013	2.88965138864071	0.12554752313623	-0.408020563195082	0.820002436547741	-0.365565025767016	0.871048567151786	NA	NA	NA	NA	NA	NA	0.245006036004674	0.928788535236195	NA	NA	NA	NA	NA	NA	NA	NA	NA	NA	-0.381256493906938	0.826947918887341	0.0956439147347844	0.962771573397001	NA	NA	NA	NA	0.790599111069146	-0.621918495113737	NA	0.56677257430381	NA	-1.3807529650414	0.616782932512364	-1.94752553934521	NA	-0.758834469927665	NA	1.18869106941755	NA
Psat5g190440	0.172615402297908	0.0406874652489037	0.320532928983968	-0.424889021165404	0.320462194956132	0.342991198531152	0.235220898709533	-0.0403924792245365	0.903737701397982	0.384496541940868	0.105977246618467	-0.383383677755689	0.114208871324595	0.767880219696556	0.000569383348144354	-0.180400841747053	1	-0.038113453718228	0.941805095000636	-0.103954891159654	0.791165615110797	0.076445950587399	0.884965368619292	-0.0658414374414259	0.923467641193327	0.142287388028825	0.837681863708199	-0.115250199659341	0.960307405809475	-0.00854278670252656	0.986243732174396	-0.0691855375972578	0.812735071038374	0.0460646620620831	0.880239561737037	-0.0606427508947312	0.877286087850436	0.106707412956814	0.783975456979489	0.786729608802157	0.121043616910833	0.965923932474865	0.0790713300479377	0.908923026106456	0.307784553998347	0.406933294359425	0.22871322395041	0.690650255791627	0.186740937087514	0.739365842308799	-0.0419722868628956	0.96728716563294
Psat5g190480	0.00680010847073523	0.129900369175345	0.238107801406206	-0.0477196001402032	0.950073391565405	-0.290681202165943	0.244499567738453	-0.467182430816689	0.0127172573470956	-0.419462830676486	0.0254514530116125	-0.176501228650746	0.475874448152511	-0.24296160202574	0.276031007164148	0.0568485854462494	1	-0.0388829077099146	0.926587853284433	-0.143516771616071	0.621906915113391	-0.200365357062321	0.523867339897969	-0.104633863906157	0.8307048900041	-0.0957314931561639	0.879190142358174	0.0556402653753656	0.977189559815874	-0.0338095610214712	0.930017188093628	0.142995105629012	0.511708041207886	0.0873548402536466	0.711435894081168	0.176804666650483	0.49607649849673	-0.0894498263968368	0.782357418965502	0.537350331522375	-0.103022222335465	0.952725439248654	-0.181504115291301	0.59431765807462	0.106612725736042	0.713660044968288	0.288116841027343	0.342352337521873	0.209634948071507	0.508963167604459	-0.0784818929558353	0.894566835724459
Psat5g190520	0.537311286688725	0.256520652095562	0.466636112545943	-1.00313437549281	0.323889536211932	0.0787448198292832	0.9456414117936	0.316000872726105	0.611631034590283	1.31913524821891	0.0121262675021927	0.237256052896822	0.749532627916834	1.08187919532209	0.0662488594163952	-0.389295982379128	1	-0.288351995045926	0.773144205009977	-0.134003892707649	0.889791215155996	0.255292089671479	0.822221721713575	0.154348102338278	0.922620952282956	0.100943987333202	0.966315752880483	-0.0659916826734959	0.992657100584347	-0.384468250421803	0.655459223601665	0.134093837038736	0.838106886277367	0.200085519712232	0.75164005359048	0.51856208746054	0.458810088443602	-0.318476567748307	0.707080415236637	0.378822566548679	0.204990178503653	0.972198222430521	0.771913395904433	0.385348215356627	0.907518238243077	0.18056085974941	0.135604842338644	0.927297895602869	0.702528059739424	0.428627448510359	0.56692321740078	0.645778149438041
Psat5g190560	0.0369680208436923	0.424683113284643	0.575390650408605	-0.0319791123445366	0.983440161744762	-0.129372544767719	0.83963055819584	-0.232109188749138	0.575366079904187	-0.200130076404601	0.62201551889664	-0.102736643981419	0.851172330573916	-0.0973934324231822	0.847119482418358	0.403971198439753	1	0.263247480690888	0.63251823893263	0.462871007270222	0.258972634746739	0.0588998088304691	0.942433174053113	0.199623526579334	0.797361410167885	-0.140723717748865	0.900627685842905	0.389581154725146	0.79692081896509	0.149274350622329	0.804609461739106	0.568896408863244	0.0797213071756633	0.179315254138098	0.638458170746834	0.419622058240915	0.302324070476216	-0.240306804102817	0.629991567353977	0.672768620823036	0.264552035401748	0.899182180841708	0.030132558306326	0.97384950585323	0.371556074585466	0.378953775282244	0.34142351627914	0.569241778289165	0.107004039183717	0.891241261127066	-0.234419477095422	0.779859988984406
Psat5g190640	4.99622464484515e-08	0.0523067707303229	0.385777256772128	-0.0999698156450541	0.838423289135916	-0.116209468842462	0.679626857556898	0.000791311860674838	0.998108961739079	0.100761127505729	0.62120656339551	0.117000780703137	0.616085830952808	-0.0162396531974078	0.955699087229636	0.219188812891484	1	0.283529004998939	0.196585707965688	0.355498284897836	0.0562328023833751	0.136309472006352	0.639603681262034	0.0719692798988972	0.876052566036583	0.064340192107455	0.917809327831418	0.182275150130987	0.819671269354658	0.102526491363772	0.706993941526449	0.385249594924256	0.0127427614791039	0.202974444793269	0.231422631958433	0.282723103560484	0.134307296035271	-0.0797486587672147	0.771368420111661	0.794195638053569	-0.0160576660181387	0.995104265180583	-0.172036790989709	0.578200943879385	-0.020159108768164	0.951765348480213	0.151877682221545	0.666825434470397	-0.00410144275002528	0.994471166759653	-0.15597912497157	0.704702254128183
Psat5g190680	0.11868218073511	0.585026778811442	0.647586603498813	-0.0127725329910938	0.993664664190661	-0.365856306937993	0.494257573898039	-0.0760826127138466	0.881051094378172	-0.0633100797227527	0.896656286921538	0.289773694224146	0.548854766395089	-0.353083773946899	0.425322056471465	0.212498968474338	1	0.366640151624525	0.51481729964696	0.338657591105822	0.510443889882006	0.126158622631485	0.87604304721241	-0.0279825605187024	0.981845531215894	0.154141183150187	0.901833421131304	0.205885460294299	0.94582738264611	-0.151455819886876	0.811996713410423	0.382049389688579	0.290806603391652	0.17616392939428	0.662726374305925	0.533505209575455	0.193200191931839	-0.357341280181175	0.461055033119936	0.983047471309158	0.0813938798317337	0.984315308411516	-0.0531177671324686	0.952611514337052	-0.0523085912749371	0.937501171244202	0.000809175857531521	0.999192346641206	-0.133702471106671	0.873003675226955	-0.134511646964202	0.903558317966129
Psat5g190720	0.0347681395997078	0.125036201281627	0.976522051012764	-0.162920986287544	0.878128718787586	-0.640372991378925	0.135247893566433	-0.390523825230881	0.314435565817039	-0.227602838943337	0.583012612716117	0.249849166148044	0.612851657265598	-0.477452005091381	0.237875009736687	-0.201949605662555	1	-0.724336902650745	0.0831791722562991	-0.404313701070481	0.365437884071412	-0.202364095407927	0.76188896198434	0.320023201580264	0.662183388313795	-0.52238729698819	0.434295162602751	-0.0228660350957364	0.997283614599676	-0.35114685712065	0.467062309661263	-0.0808571743507374	0.845795185493545	-0.057991139255001	0.892506651777332	0.270289682769913	0.553302898835093	-0.328280822024914	0.479721991180918	0.51163727263586	-0.0421244760000148	0.993009155109301	-0.451966538982694	0.326695098682894	-0.104888980056261	0.838015999823501	0.347077558926433	0.534953467272918	-0.0627645040562461	0.937902066928439	-0.409842062982679	0.469839314457146
Psat5g190760	0.376259869613519	0.401606918106548	0.311602053695783	0.672331537252642	0.600687625937134	0.278966373542368	0.794278314805088	-0.548193846887565	0.423982318028311	-1.22052538414021	0.032822866346867	-0.827160220429933	0.215265665692456	-0.393365163710274	0.600487903330449	-0.341966133062765	1	-0.760479060575268	0.363523693858422	-0.332633403897727	0.723126851452419	0.00933272916503723	0.995431334714773	0.42784565667754	0.746230715717405	-0.418512927512503	0.805083324644236	-0.0867450379078881	0.990860559280091	0.287755149448139	0.776389392354131	0.0264949062129156	0.97531071851418	0.113239944120804	0.884052575171438	-0.261260243235224	0.770405735029677	0.374500187356027	0.677095913207158	0.32180601645225	0.564791735158716	0.721420614521883	0.0904391017148128	0.928468020083609	0.635032760589454	0.177253923046433	0.544593658874641	0.40456358243929	0.070241025430738	0.94864461711128	-0.474352633443903	0.546745643445906
Psat5g190880	NA	NA	NA	NA	NA	NA	NA	NA	NA	NA	NA	NA	NA	NA	NA	NA	NA	NA	NA	NA	NA	NA	NA	NA	NA	NA	NA	NA	NA	NA	NA	NA	NA	NA	NA	NA	NA	NA	NA	NA	NA	NA	NA	NA	NA	NA	NA	NA	NA	NA	NA	NA
Psat5g190920	0.642406006665342	0.772050727088187	NA	NA	NA	NA	NA	-0.210582199699425	0.940250420926735	NA	NA	NA	NA	NA	NA	NA	NA	NA	NA	NA	NA	NA	NA	NA	NA	NA	NA	NA	NA	NA	NA	0.374033574860379	0.886859566578212	2.78809567725415	0.240322772977351	NA	NA	NA	NA	0.823846447272974	-1.17236386381611	NA	0.744398659203481	NA	-0.0681111411138644	0.9827754516664	-0.812509800317345	NA	1.10425272270224	NA	1.91676252301959	NA
Psat5g190960	0.00974044071524312	0.655130074029521	NA	NA	NA	NA	NA	-1.46912519651523	0.350235449710482	NA	NA	NA	NA	NA	NA	NA	NA	NA	NA	NA	NA	NA	NA	NA	NA	NA	NA	NA	NA	NA	NA	-1.42600513726356	0.478792857128359	1.40788243902503	0.549043249068235	NA	NA	NA	NA	NA	0.0285317125095157	NA	-0.159142052463935	NA	2.24138843219808	NA	2.40053048466202	NA	2.21285671968857	NA	-0.187673764973451	NA
Psat5g191000	0.000297560133946314	0.0240532164393304	0.151919092705677	-0.581475426169246	0.705320538926034	-0.418414583624346	0.682604050232612	-0.00530810729723915	0.996321760425031	0.576167318872007	0.414793417502654	0.413106476327107	0.627326172448345	0.1630608425449	0.868712850756337	0.714823922825964	1	0.372077074914831	0.750475621909045	0.558447431260562	0.535591663427707	-0.156376491565402	0.913154433004845	0.186370356345731	0.91628063294829	-0.342746847911133	0.852367951345977	0.952538550104135	0.573738235629013	0.938085789595135	0.225493867978267	1.82756515652544	0.000488578633268479	0.875026606421304	0.101475648211625	0.889479366930304	0.156062047484429	-0.0144527605090005	0.989846280008712	0.897842735253774	-0.187659864938957	0.961603300853238	-0.317195744641574	0.672870695496449	-0.0692512481391243	0.925336130003183	0.24794449650245	0.787528351894533	0.118408616799833	0.907604611116507	-0.129535879702617	0.920329943116886
Psat5g191040	1.75208447805186e-10	0.00140824521629231	0.060007752018131	-0.41898873127486	0.490751715449676	0.237112909134827	0.605776215954189	-0.588234354819513	0.048734102697319	-0.169245623544653	0.638795955305142	-0.82534726395434	0.00361458161534483	0.656101640409687	0.0320179642733752	-0.458942359931251	1	-0.349166987305814	0.427322599253901	-0.353035168893139	0.370171183740194	0.105907191038112	0.877295867513444	-0.0038681815873244	0.997838927949064	0.109775372625436	0.923632515434224	-0.0348319584184872	0.993480037824195	-0.429588524972844	0.3060974265099	-0.650497682512452	0.0293820101855954	-0.615665724093965	0.0422023230246447	-0.220909157539608	0.621985720583397	-0.394756566554357	0.336429394034774	0.931463229885993	-0.137320037451624	0.961603300853238	-0.0231224429027541	0.978044784118604	0.079767180263309	0.877869155438414	0.102889623166063	0.893725706516353	0.217087217714933	0.705842228396999	0.11419759454887	0.902562145441736
Psat5g191160	0.00338338303237938	0.00784564336605387	0.00642485529643527	-0.211365635109637	0.80587079400072	0.282355608370984	0.547845081485793	0.306088568597404	0.390497231644067	0.517454203707042	0.103074133737995	0.0237329602264205	0.96393909088233	0.493721243480621	0.15484622510234	0.345892042995002	1	0.451987810183643	0.301105536710819	0.151353420142872	0.781522430617767	-0.194538622852131	0.746759570574974	-0.300634390040771	0.633772683206785	0.10609576718864	0.931409924196448	0.410066027166346	0.719582792236762	-0.263805314946555	0.594186435360234	-0.50025447628645	0.121144644518406	-0.910320503452797	0.002016849907807	-0.236449161339895	0.605501803649769	-0.673871342112902	0.0688302730549101	0.910907893587549	0.146708797143925	0.965923932474865	-0.0838083390033077	0.925393082649301	0.160399643687656	0.780529969387079	0.244207982690963	0.7518676802322	0.0136908465437306	0.991515208741647	-0.230517136147233	0.808626738462673
Psat5g191200	2.93573747063248e-05	1.83890946951561e-08	0.105429007345578	0.272973344872375	0.84704763424426	0.496498855353796	0.484420015165267	1.74858404569206	7.65668335091043e-05	1.47561070081968	0.00100126349809762	1.25208519033826	0.00724401188948931	0.223525510481421	0.738353520556938	0.564025455432339	1	1.56204549327534	0.00204660427204795	1.67215610731326	0.000524181652928604	1.10813065188092	0.0695865297703434	0.110110614037917	0.941147251736478	0.998020037843006	0.173175244543001	0.298011281991879	0.941751629577788	0.0357558506356294	0.972232395976105	0.881076171117044	0.0604244082227207	0.583064889125165	0.248107084225598	0.845320320481415	0.125735300657136	-0.26225543135625	0.735875485062298	0.977950806446984	0.104949964439406	0.975359548777591	-0.0212988384031593	0.982609551906362	0.0943448120598563	0.866496019728195	0.115643650463016	0.891208233622749	-0.0106051523795499	0.992349600261913	-0.126248802842566	0.901964164739262
Psat5g191240	0.0197012859833191	0.412849893439907	0.66059476258959	-0.425023050763307	0.604562396782583	-0.401274598631677	0.447571990387689	-0.369314567708992	0.382088853692318	0.0557084830543148	0.912641637679606	0.0319600309226855	0.960364759310635	0.0237484521316294	0.970638249747609	0.225404767512516	1	0.335052621927854	0.597719151230293	-0.125288998122367	0.86290698523926	-0.350693765634883	0.598159605622361	-0.460341620050221	0.519565200053629	0.109647854415338	0.941700843192067	-0.299191407505337	0.906972424064338	-0.136088586771771	0.84034470610288	-0.616182717758802	0.0977359684713564	-0.316991310253465	0.449839244555864	-0.480094130987031	0.305462414903665	0.163102820733566	0.795602532057178	0.739599057615896	-0.237432794258259	0.933100334821716	-0.1613875558171	0.835521035822693	-0.44876875299201	0.341606793864304	-0.28738119717491	0.706813010647096	-0.211335958733752	0.786029458075337	0.0760452384411584	0.95135508360295
Psat5g191280	0.00250909748219663	0.00495463957954743	0.131421076356048	-0.222863810135341	0.471888765478779	-0.0786826923200977	0.772972352370125	-0.45249186088112	0.00175561377717003	-0.22962805074578	0.146923101128275	-0.373809168561023	0.0135057851154537	0.144181117815243	0.441098543555699	-0.0631357938457415	1	-0.119948133545512	0.639901031244016	-0.248813187175584	0.178105368672253	-0.185677393329842	0.436482173691079	-0.128865053630071	0.693173780502554	-0.056812339699771	0.922140498478532	-0.250631607598403	0.573297398367779	0.00713781010381566	0.982541028787775	-0.0294788786404432	0.883612355276729	0.22115272895796	0.162748903354619	-0.0366166887442589	0.889052712804101	0.257769417702219	0.18320076412871	0.0545250888232315	-0.303697971930596	0.353508602962903	-0.138414957296814	0.524710899349765	-0.304696737360673	0.0301588567379045	-0.166281780063859	0.455601618776025	-0.000998765430077136	0.99796103942566	0.165283014633782	0.507221979329334
Psat5g191520	1.20723850151394e-06	8.02602414723903e-06	0.00133863734062567	0.0888725391960338	0.873544641422419	-0.492825742245007	0.0102522268678976	-0.538407241870555	0.00150906107789457	-0.627279781066589	0.000161551185891221	-0.0455814996255478	0.878489479072867	-0.581698281441041	0.000893084905508003	-0.0882852984033329	1	-0.403911447181008	0.0550806111764601	-0.216727974437454	0.361689131361241	-0.128442676034121	0.698586838706087	0.187183472743554	0.597705245963304	-0.315626148777675	0.300801946790163	0.0140926017277137	0.996996967654908	0.026644886419666	0.943605398268102	0.238560808427767	0.200420778069249	0.224468206700053	0.235987643655231	0.211915922008101	0.357547157233122	0.0125522846919523	0.972556168912426	0.0068474152114103	0.0694889702098676	0.939189478207511	-0.148879011240648	0.420000970174929	-0.299197425940038	0.0161330125900881	-0.15031841469939	0.455283612110667	-0.368686396149905	0.00355649867770945	-0.218367981450516	0.220453143834677
Psat5g191560	0.0102011467764544	0.00135630363297879	0.0223112249299816	-0.0213788242549039	0.981231080026899	0.527866711122295	0.014129114285861	-0.12593698511032	0.619902981095036	-0.104558160855416	0.674169316110278	-0.653803696232614	0.000471450734357195	0.549245535377198	0.00606326818594231	-0.0113717424069646	1	-0.161727170984418	0.625236610527341	-0.282744204391098	0.259137147265031	-0.271372461984134	0.360256542208343	-0.121017033406681	0.805928404771201	-0.150355428577453	0.78784271568488	-0.185399460969877	0.876043355117447	-0.1979676024448	0.499355588987602	-0.297989368843032	0.137735845419877	-0.112589907873155	0.633162331161008	-0.100021766398232	0.742156103092258	-0.0125681414749231	0.975130502206926	0.985355771252582	-0.0652669215259598	0.967961376911295	-0.0495941429790671	0.898434582042842	-0.0365049269688191	0.902681341191372	0.013089216010248	0.980846440735884	0.0287619945571407	0.950685474385918	0.0156727785468927	0.979049398799136
Psat5g191640	NA	NA	NA	NA	NA	NA	NA	NA	NA	NA	NA	NA	NA	NA	NA	NA	NA	NA	NA	NA	NA	NA	NA	NA	NA	NA	NA	NA	NA	NA	NA	NA	NA	NA	NA	NA	NA	NA	NA	NA	1.54609829854631	NA	-0.880483706769714	NA	0.929655642529571	NA	1.81013934929928	NA	-0.616442656016738	NA	-2.42658200531602	NA
Psat5g191680	NA	NA	NA	NA	NA	NA	NA	NA	NA	NA	NA	NA	NA	NA	NA	NA	NA	NA	NA	NA	NA	NA	NA	NA	NA	NA	NA	NA	NA	NA	NA	NA	NA	NA	NA	NA	NA	NA	NA	NA	0	NA	0	NA	1.80826376914038	NA	1.96740491564698	NA	1.77973221905502	NA	0	NA
Psat5g191720	0.543230546015128	0.638414726276929	NA	NA	NA	NA	NA	NA	NA	NA	NA	NA	NA	NA	NA	NA	NA	NA	NA	NA	NA	NA	NA	NA	NA	NA	NA	NA	NA	NA	NA	-2.39807303189406	0.232090958778191	NA	NA	NA	NA	NA	NA	0.960071033460873	0.830483404316107	NA	0.729361063437445	NA	0.239800726132569	0.938593317285017	-0.489560337304876	NA	-0.590682678183537	NA	-0.101122340878661	NA
Psat5g191880	9.36354009693792e-08	5.2513446725319e-07	3.2311403647431e-07	-0.0631428168018032	0.899795124921306	0.171343405799109	0.421532287623943	0.326423677811622	0.028101601982833	0.389566494613425	0.0065444380809402	0.155080272012513	0.400637994102956	0.234486222600912	0.162312279308447	-0.113506691568979	1	-0.0595648359683347	0.846201632837376	0.00289752588764368	0.992201749947079	0.116404217456622	0.665292459406558	0.0624623618559784	0.884279229019669	0.0539418556006438	0.925968049792271	-0.0976901165507514	0.936962366822722	-0.392573244570737	0.0212025974773321	-0.652992413910983	1.08301546435203e-06	-0.555302297360231	5.64900362436679e-05	-0.260419169340246	0.13824368814936	-0.294883128019985	0.103135763700205	0.888924648371067	-0.146737222743983	0.898993918595806	-0.0198767153971512	0.966745984165539	-0.0517463919989298	0.868613272032563	-0.0318696766017787	0.950261635604099	0.0949908307450533	0.804729431132921	0.126860507346832	0.788845385192269
Psat5g192000	1.45716806654722e-05	0.676134143001764	0.457593755047181	-0.335519714932238	0.540924859808991	-0.265323518499812	0.483789463029153	-0.373227217722481	0.177864970861552	-0.0377075027902435	0.91646261815083	-0.107903699222669	0.788302223628803	0.0701961964324258	0.859245080049492	0.0297492788657939	1	-0.184843256906817	0.704874832424391	0.0190581309436725	0.972604717822	-0.0106911479221214	0.987515043332076	0.203901387850489	0.737764873307692	-0.21459253577261	0.776448398731515	0.236047556769652	0.894433681119848	0.216679466069121	0.614829249975369	0.293075630765355	0.310725314391505	0.0570280739957031	0.871818130281998	0.0763961646962343	0.865329951406188	-0.0193680907005312	0.971519145444515	0.765963982036354	-0.339157227242174	0.81778549423408	-0.116306588225281	0.853423654510697	-0.112026939337475	0.816962958091751	0.0042796488878066	0.996423588618335	0.2271302879047	0.687362695896844	0.222850639016893	0.763664455477087
Psat5g192040	5.28545387604206e-10	0.446133639331623	0.317166370619466	-0.801992220115801	0.43103260790298	-0.454802647142407	0.541485168219643	-0.82526097318553	0.127354699220747	-0.0232687530697291	0.977504134294841	-0.370458326043123	0.611272421224607	0.347189572973394	0.61863135133698	0.343657634513899	1	0.50602419216888	0.487708847072084	0.0477376417334405	0.960994856346234	-0.295919992780458	0.743192591066549	-0.458286550435439	0.622304469544046	0.162366557654981	0.927677618674333	-0.24785948231096	0.948796185358964	-0.0997269601017821	0.906271328148072	0.197921141805034	0.695836096594438	0.445780624115994	0.324310545921201	0.297648101906816	0.617065671311667	0.148132522209178	0.846070822754721	0.926450166423739	-0.121890021972494	0.972198222430521	-0.0351132337751342	0.970650400182013	-0.24807718714398	0.632466306545963	-0.212963953368846	0.791069827372627	-0.126187165171486	0.881760156077808	0.08677678819736	0.941447358828471
Psat5g192120	0.161260456828957	0.264226802312885	0.979093831913944	0.0302781358210955	0.97453059447447	-0.148795005488759	0.680975516961223	-0.316027650292599	0.17955528734498	-0.346305786113694	0.123735179809074	-0.16723264480384	0.573526036136063	-0.179073141309855	0.515006101715121	0.0254481812552985	1	-0.0238325869471876	0.96396741078403	-0.237645095792208	0.446667848131257	-0.263093277047507	0.461341686275127	-0.213812508845021	0.642974556850219	-0.0492807682024861	0.95878675849017	-0.164379657958125	0.915248897098464	-0.116660101303509	0.75461898945175	-0.380534799093617	0.0791325055779843	-0.216155141135492	0.366551005988867	-0.263874697790108	0.347341996352795	0.0477195566546159	0.905645950736972	0.589696510141839	0.13936661750652	0.943352617804291	-0.172237775585478	0.714958060188931	-0.167480335875676	0.641188091279429	0.00475743970980194	0.995452835868614	-0.306846953382196	0.426457704820235	-0.311604393091998	0.502414084630781
Psat5g192400	0.329458737462401	0.969954230511686	0.869586500650771	NA	NA	0.269184141575637	0.913343654188623	0.0773179894262145	0.965628225511341	0.136656797184059	0.93408850027966	-0.191866152149423	0.925432300437754	NA	NA	NA	NA	NA	NA	-0.0981580292878281	0.971951636553327	NA	NA	NA	NA	NA	NA	NA	NA	NA	NA	0.879780234412678	0.621056497610705	-0.769305801722896	0.617490037640646	NA	NA	NA	NA	NA	0.831468869591642	NA	0.907291877607538	NA	1.45818137819617	NA	0.550889500588636	NA	0.626712508604532	NA	0.0758230080158959	NA
Psat5g192440	1.67430545631612e-05	0.00123304425582439	0.00134448836974847	0.289799474306817	0.659650275526764	0.529028438394945	0.11386498261648	0.214996877612542	0.527940476539919	-0.0748025966942754	0.838097890630177	-0.314031560782403	0.340969041425153	0.239228964088127	0.481117454478729	-0.336320680898543	1	-0.862696261359185	0.00287772237181691	-0.127884390970186	0.776664569220727	0.208436289928357	0.663256105113846	0.734811870389	0.0404047781885863	-0.526375580460642	0.241279170962516	-0.0308878066511049	0.993480037824195	0.156232669510239	0.729775588299854	0.460513405907451	0.0780905595003598	0.491401212558556	0.0585899755912542	0.304280736397212	0.365000285286105	0.187120476161344	0.648592090686634	0.42743036412916	0.0688652682213246	0.984185415878069	0.0873620834475861	0.897488281657109	0.456632795020427	0.175235134765412	0.369270711572841	0.438556595650057	0.387767526799103	0.369588684673225	0.0184968152262615	0.986837480136132
Psat5g192480	NA	NA	NA	NA	NA	NA	NA	NA	NA	NA	NA	NA	NA	NA	NA	NA	NA	NA	NA	NA	NA	NA	NA	NA	NA	NA	NA	NA	NA	NA	NA	NA	NA	NA	NA	NA	NA	NA	NA	NA	0.0285315500853572	NA	-0.880481910757771	NA	0.266982265309671	NA	1.14746417606744	NA	0.238450715224314	NA	-0.909013460843129	NA
Psat5g192520	0.166731744880115	0.0624903144824213	0.111350343800722	-0.138596640364875	0.793295526119964	-0.111186272930167	0.746675600030388	0.290970317916322	0.160494538785205	0.429566958281197	0.0244764030560181	0.402156590846488	0.0463652793941905	0.0274103674347086	0.932841971252766	0.193975794264008	1	0.291266483940797	0.279546118770026	0.319861099291218	0.178895126399272	0.125885305027209	0.736048619318313	0.0285946153504203	0.964914607210891	0.0972906896767892	0.880606486538764	0.0410402945850224	0.985496308592637	-0.220278983375121	0.437888059367317	-0.0884892591525678	0.711096243601466	-0.12952955373759	0.566168625547107	0.131789724222553	0.641333492346193	-0.261319277960143	0.313464407639725	0.916038683452171	0.0685616477675366	0.970376297272339	0.140191084372495	0.683025348253506	0.092966698711856	0.74574158721311	-0.0472243856606391	0.925543676906787	0.0244050509443194	0.963982809446246	0.0716294366049585	0.899168260021569
Psat5g192560	0.0833326267108639	0.0457895784829338	0.455430635177435	0.054386146846956	0.979550903549912	-0.864172248260587	0.148399290104466	0.0597161404558228	0.93282306339856	0.00532999360886683	0.994572236223927	0.92388838871641	0.0698901558823391	-0.918558395107543	0.0777454218623756	0.0382357450201153	1	-0.677658979688786	0.301080406509245	-0.689940247706864	0.243923892310346	-0.728175992726979	0.284262268180989	-0.012281268018078	0.994399538827677	-0.715894724708901	0.423078922554207	0.65505058000729	0.695181605349972	0.0276123726091469	0.978219656212147	-0.0263545978109865	0.968936727077923	-0.681405177818276	0.16668435786121	-0.0539669704201334	0.95195834780448	-0.627438207398143	0.320618749540297	0.397181054390085	0.316608042124967	0.89980482397875	-0.361045310807852	0.609694254406334	0.221708822854207	0.708921611767455	0.582754133662059	0.352947358833765	-0.0948992192707595	0.924832477826531	-0.677653352932818	0.290463869945653
Psat5g192680	7.25404754675064e-06	0.0177134336662466	0.0117169042010879	0.153654223216646	0.799947024965141	-0.419373991102683	0.135921478917598	-0.505929776040995	0.0273346682730246	-0.659583999257641	0.002415752125599	-0.0865557849383115	0.814058435644334	-0.573028214319329	0.0140341472653565	0.0481416541724993	1	0.109297455666975	0.816196953381237	0.272459018277755	0.390699561330673	0.224317364105255	0.571677426144208	0.16316156261078	0.76013019820418	0.0611558014944757	0.948155956183125	-0.103145878911772	0.965159262975039	-0.0533110211000249	0.906112896280214	0.0938560509708594	0.735624453399599	0.197001929882632	0.430688938669895	0.147167072070884	0.652509089056425	0.0498348578117475	0.905531051397618	0.0238969828167048	-0.362380727670259	0.649540364030046	-0.381160710563532	0.229288397841266	-0.684955159872464	0.00297937996347066	-0.303794449308931	0.428040537038653	-0.322574432202205	0.349535081975549	-0.0187799828932733	0.981711278556216
Psat5g192760	NA	NA	NA	NA	NA	NA	NA	NA	NA	NA	NA	NA	NA	NA	NA	NA	NA	NA	NA	NA	NA	NA	NA	NA	NA	NA	NA	NA	NA	NA	NA	NA	NA	NA	NA	NA	NA	NA	NA	NA	2.46075725672475	NA	0.453798083267412	NA	2.64111398324728	NA	2.18731589997987	NA	0.180356726522534	NA	-2.00695917345734	NA
Psat5g192840	0.00181420073476442	0.00257855307497202	0.0520965710326337	0.464836687105365	0.780013769208926	-1.25216288463653	0.135247893566433	-1.9890852436204	0.00513423876583156	-2.45392193072577	0.000314542876527349	-0.736922358983873	0.455656483268377	-1.7169995717419	0.0125282254777408	0.738196046709822	1	0.157478913622205	0.927590480468042	0.0426041923840488	0.978517387383688	-0.695591854325773	0.578898679603547	-0.114874721238157	0.96397773482497	-0.580717133087617	0.77467467846283	0.488772172602265	0.936962366822722	0.769306201389991	0.475594560413999	0.134756886633868	0.892371179947507	-0.354015285968397	0.687656841242995	-0.634549314756123	0.517550285555861	0.280534028787726	0.817204474231028	0.930731204139193	-0.122897231276365	0.989615371479406	0.0531086714506128	NA	-0.416207529801895	0.6860029354369	-0.469316201252508	0.746665458010364	-0.29331029852553	0.853051971434271	0.176005902726978	0.935270699356998
Psat5g192880	0.708502569772752	0.944779583632271	NA	NA	NA	NA	NA	NA	NA	NA	NA	NA	NA	NA	NA	NA	NA	NA	NA	NA	NA	NA	NA	NA	NA	NA	NA	NA	NA	NA	NA	NA	NA	NA	NA	NA	NA	NA	NA	NA	-0.737462156027789	NA	-1.60396220813097	NA	-1.17782620833386	NA	0.426135999797104	NA	-0.440364052306073	NA	-0.866500052103177	NA
Psat5g192920	1.91344111864442e-05	3.35441531878201e-05	2.0441724489722e-05	0.077268810782546	0.900961583926141	-0.149950076696124	0.617230778726112	-0.421335489867246	0.0237853128248026	-0.498604300649792	0.00541171680785259	-0.271385413171123	0.204469241979293	-0.22721888747867	0.302471056758677	-0.0819164851884399	1	0.0483251851034745	0.906278896061399	0.052737980918876	0.879752469024374	0.134654466107316	0.698027937761273	0.0044127958154015	0.9950431760159	0.130241670291914	0.81241880741097	0.0198522076833216	0.995059948066067	0.49500630286166	0.0214594108691318	0.604379011644082	0.000472452144985231	0.58452680396076	0.00089140932834133	0.109372708782422	0.694140887035251	0.475154095178338	0.0262075284053696	0.548306501155326	0.00727682735211641	0.999186680026574	0.169825274282591	0.65233358637131	0.271589825321661	0.285913276467307	0.10176455103907	0.834287670441828	0.264312997969544	0.403537191579854	0.162548446930474	0.749277543216895
Psat5g192960	NA	NA	NA	NA	NA	NA	NA	NA	NA	NA	NA	NA	NA	NA	NA	NA	NA	NA	NA	NA	NA	NA	NA	NA	NA	NA	NA	NA	NA	NA	NA	NA	NA	NA	NA	NA	NA	NA	NA	NA	2.77511126090713	NA	0.516720098357241	NA	0.992183256282335	NA	0.475463157925094	NA	-1.78292800462479	NA	-2.25839116254989	NA
Psat5g193040	0.929997435188325	0.577679221189992	0.891185736456137	NA	NA	-0.74406411078214	0.680407363820657	-0.721246358742938	0.592697940320456	-0.268786911897373	0.85873949356633	0.0228177520392029	0.990777201883168	NA	NA	NA	NA	NA	NA	-1.47566432098626	0.33593020328647	NA	NA	NA	NA	NA	NA	NA	NA	NA	NA	-0.865130135269189	0.489126483075615	-0.126393107977867	0.936946315178523	NA	NA	NA	NA	0.463321920154042	1.06840393070774	0.882094998007576	-0.420542547796248	NA	1.39755729607808	0.367277897891852	1.81809984387433	0.359825615838796	0.329153365370341	NA	-1.48894647850399	NA
Psat5g193080	2.16285745721961e-06	0.00012139651287287	4.87205783889215e-05	-0.286787858053653	0.531284671563597	0.129372374070505	0.728457587325681	0.316328947926869	0.169524680545922	0.603116805980523	0.0032698909435631	0.186956573856364	0.505802131396123	0.416160232124158	0.0741016503993763	0.01947441958186	1	-0.0202139133585319	0.968714836347971	0.0386308255232663	0.925882617251732	0.0191564059414062	0.973265702951511	0.0588447388817981	0.928108657155033	-0.0396883329403919	0.966649149758491	-0.0283901328111822	0.992657100584347	-0.498337382918414	0.0514265319455663	-0.693551036691044	0.00049048501504721	-0.665160903879862	0.00104010503854223	-0.19521365377263	0.507940592350051	-0.469947250107232	0.0659637768204465	0.511774236814363	0.188259240725378	0.786004087181071	0.18976491272712	0.435258486722049	0.0296582287442963	0.914207711026706	-0.160106683982824	0.566178336126892	-0.158601011981082	0.533597415436125	0.00150567200174221	0.998245082014732
Psat5g193120	0.358491456714638	0.330536917161618	0.324286533791536	0.162458378164466	0.710192074712878	0.211943764403504	0.396857156232071	0.0519570164957707	0.832886040945752	-0.110501361668695	0.604118233105778	-0.159986747907734	0.487610632624793	0.0494853862390383	0.854497537754777	0.10220417793017	1	-0.0847050495701239	0.809106440388792	0.108759294285778	0.702057914675704	0.00655511635560872	0.988699955554485	0.193464343855902	0.576619120729822	-0.186909227500294	0.65118743229822	0.0340615313981636	0.988532008982521	-0.0995568767038609	0.740678323907746	-0.288143934628772	0.107002329045889	-0.322205466026935	0.0684568985590549	-0.188587057924911	0.41852457165683	-0.133618408102024	0.617742056140413	0.425291319563351	0.167023037831515	0.824040725463126	0.256604151878019	0.220121335805283	0.10867128102752	0.609645311484463	-0.147932870850499	0.592670587999518	-0.0583517568039946	0.864769092223517	0.0895811140465047	0.823334556083329
Psat5g193200	NA	NA	NA	NA	NA	NA	NA	NA	NA	NA	NA	NA	NA	NA	NA	NA	NA	NA	NA	NA	NA	NA	NA	NA	NA	NA	NA	NA	NA	NA	NA	NA	NA	NA	NA	NA	NA	NA	NA	NA	0	NA	0.562199617744571	NA	2.34502774387071	NA	1.78282812612614	NA	2.31649619378535	NA	0.533668067659213	NA
Psat5g193280	0.595848087184443	0.795074865850681	0.568015953260171	-0.156973443563981	0.961959665307189	-0.971642305357977	0.403596846281064	-0.681687758644143	0.484034999882397	-0.524714315080162	0.591780882450703	0.289954546713834	0.829782711609661	-0.814668861793995	0.423699760887151	0.56838784829303	1	0.623285195480449	0.664388754000775	0.271840855542509	0.861872552889688	-0.296546992750521	0.874783519167357	-0.35144433993794	0.87942538803306	0.0548973471874187	0.989454726942991	0.262945055984951	0.975523604816103	0.544380946221249	0.684115424263021	0.889111458651157	0.300434877948947	0.626166402666206	0.484164230644482	0.344730512429908	0.779373803850146	0.281435890236299	0.843769669048654	0.713505679723896	-1.004078239658	0.780518670234834	-0.359696482752552	0.825050394688667	-0.547601643299045	0.630459689972497	-0.187905160546493	0.931986026284323	0.456476596358956	0.787448536338758	0.644381756905449	0.742711237221395
Psat5g193320	NA	NA	NA	NA	NA	NA	NA	NA	NA	NA	NA	NA	NA	NA	NA	NA	NA	NA	NA	NA	NA	NA	NA	NA	NA	NA	NA	NA	NA	NA	NA	NA	NA	NA	NA	NA	NA	NA	NA	NA	-0.580220779354195	NA	-1.48923424019732	NA	-1.0630781034051	NA	0	NA	-0.4828573240509	NA	-0.909013460843127	NA
Psat5g193400	NA	NA	NA	NA	NA	NA	NA	NA	NA	NA	NA	NA	NA	NA	NA	NA	NA	NA	NA	NA	NA	NA	NA	NA	NA	NA	NA	NA	NA	NA	NA	NA	NA	NA	NA	NA	NA	NA	NA	NA	0.770568257805292	NA	-0.159141928237562	NA	0.266990845259352	NA	0.426132773496915	NA	-0.50357741254594	NA	-0.929710186042854	NA
Psat5g193480	NA	NA	NA	NA	NA	NA	NA	NA	NA	NA	NA	NA	NA	NA	NA	NA	NA	NA	NA	NA	NA	NA	NA	NA	NA	NA	NA	NA	NA	NA	NA	NA	NA	NA	NA	NA	NA	NA	NA	NA	-0.692811774848185	NA	1.24575839041809	NA	0.266991782647674	NA	-0.978766607770417	NA	0.959803557495858	NA	1.93857016526628	NA
Psat5g193520	0.48523275345385	0.753782785044729	NA	NA	NA	NA	NA	-1.63704850274902	0.447289467936694	NA	NA	NA	NA	NA	NA	NA	NA	NA	NA	NA	NA	NA	NA	NA	NA	NA	NA	NA	NA	NA	NA	1.12850262248804	0.662600688151028	-0.660821151329399	0.788338506390285	NA	NA	NA	NA	0.917668904533251	0.899680744151623	NA	-0.0264385320133243	NA	1.08671731372562	0.694936457232827	1.11315584573895	NA	0.187036569573999	NA	-0.926119276164948	NA
Psat5g193600	0.0465743556754504	0.357293736663159	0.320205711754152	0.31416646751642	0.377004773042027	0.42162850835194	0.0442200933042474	0.391626658510871	0.0340574101394165	0.0774601909944513	0.734578464138088	-0.0300018498410686	0.923527772715705	0.10746204083552	0.658911030862638	0.00818931781227682	1	0.0685755090274318	0.854964246871309	0.00889037450130594	0.98090847745081	0.000701056689029122	0.998924123526875	-0.0596851345261259	0.911094474922245	0.060386191215155	0.933589887320107	-0.0910429346116069	0.958819911060942	-0.0625170127614563	0.852992015935992	-0.120968945887029	0.559765413576054	-0.029926011275422	0.90178544135564	-0.0584519331255725	0.843849191095094	0.0285259218501506	0.935252781158091	0.611269060252935	0.302488595149489	0.774817482873394	0.286416554102275	0.45839097126782	0.27386557698395	0.372056269674292	-0.0125509771183254	0.986055630906446	-0.0286230181655395	0.968327132133418	-0.0160720410472141	0.986346190986892
Psat5g193640	0.0484423763479852	0.308927199491777	0.376340660288574	-0.0736685052252691	0.984283483703931	0.495612064237531	0.705902237519799	-0.284897106947351	0.796784641476593	-0.211228601722082	0.846712444022041	-0.780509171184883	0.434240726552754	0.5692805694628	0.57263306252885	0.0521961239617665	1	-0.126701504221749	0.948906587453524	0.271792668657379	0.858090402847501	0.219596544695612	0.912980608841492	0.398494172879128	0.856879046326093	-0.178897628183515	0.960520539928219	-0.578733181617564	0.918344818034789	-0.0977936268103035	0.951243237677632	1.10558799984042	0.134017078359533	1.68432118145798	0.0196990195932575	1.20338162665072	0.16326365541994	0.48093955480726	0.697994193804472	0.366239671960162	0.0700048773077821	0.993203300433156	-0.291139251220106	0.781531145201018	0.631308725925951	0.317303431818491	0.922447977146057	0.204484642590663	0.561303848618169	0.491703561201093	-0.361144128527889	0.789994299968447
Psat5g193720	0.000204077193630186	0.000522032324895345	0.00303789131547496	-0.305891539215782	0.708166695831961	0.227501988492572	0.678997603325908	-0.00284013785759902	0.996481698020374	0.303051401358183	0.41857327692458	-0.230342126350171	0.61323396335164	0.533393527708354	0.148420943135397	-0.283226235884074	1	-0.179939384453561	0.772883859495745	-0.361676258208895	0.423883793852585	-0.0784500223248218	0.925483329809577	-0.181736873755335	0.829834181631276	0.103286851430513	0.937916288524545	0.230808907653071	0.926336311481553	-0.467699416448732	0.303302375299615	-1.08072204637207	0.000522708554029977	-1.31153095402514	2.37398121725698e-05	-0.613022629923334	0.119855537483138	-0.698508324101803	0.0793379052403406	0.968865779786307	0.135421686069058	0.952567353716232	0.0901418143977125	0.873545531225295	0.0966142729095366	0.818978881394797	0.00647245851182406	0.993607281342607	-0.0388074131595216	0.957586248230455	-0.0452798716713456	0.95792520514635
Psat5g193800	0.568139398162928	0.725347677243795	0.540906012961288	NA	NA	NA	NA	-0.889396119929884	0.538097636460312	-0.685633625064694	0.638271560743044	0.214427858753599	0.923527772715705	NA	NA	NA	NA	NA	NA	NA	NA	NA	NA	NA	NA	NA	NA	NA	NA	NA	NA	1.81888501465776	0.179585214457626	1.37226055044178	0.287366026303962	NA	NA	NA	NA	0.56655849593748	0.761004915390318	0.92360340445319	-0.387680617154317	NA	1.12075535269564	0.431873162379758	1.50843596984996	0.410663310335976	0.359750437305325	NA	-1.14868553254463	NA
Psat5g193880	1.32366635708191e-21	5.21308060173845e-13	0.00150047539832629	-0.123953253979687	0.80990916463154	-0.0137686571005514	0.97846762850048	-0.818727746621002	1.97115247825968e-06	-0.694774492641314	7.501294890395e-05	-0.80495908952045	3.00616149058568e-06	0.110184596879136	0.664968964953699	-0.250807955959297	1	-0.78530489001982	1.79168133444033e-05	-0.784577082583749	1.41067400218474e-05	-0.533769126624452	0.0168146970602058	0.000727807436070898	0.999623791633619	-0.534496934060523	0.0259661188429115	-0.20642238555908	0.825804627210534	-0.273875308087867	0.284958310345558	-0.387325055765801	0.0358262028317935	-0.180902670206721	0.38845393713877	-0.113449747677934	0.687558424363416	-0.0674529225287869	0.842259558799294	0.853268299162248	-0.0785506832533212	0.961603300853238	-0.0156790141412268	0.974186601864282	-0.153025950915654	0.521557317316471	-0.137346936774427	0.699818318330425	-0.0744752676623324	0.85020026579506	0.0628716691120944	0.908748406695715
Psat5g193920	2.3929211966985e-05	0.0208465444113635	0.724502234515308	1.00456471199223	0.561710568963329	0.204102218958597	0.903518176002889	2.04575322781284	0.00726272950018238	1.04118851582061	0.195610672099958	1.84165100885424	0.0184060644984891	-0.800462493033637	0.406933414293864	0.487042076963494	1	0.377442039762594	0.793304974752571	0.732884149289975	0.487921535127741	0.24584207232648	0.887100220366982	0.355442109527381	0.858472603324265	-0.1096000372009	0.974795012484215	0.764621198316411	0.85049519721198	-0.185781795641821	0.901125037562356	1.05640942134793	0.169311615095837	0.291788223031521	0.753306875151814	1.24219121698975	0.159081535243666	-0.950402993958231	0.344713444652875	0.0173111306882165	0.289046601282618	0.92129919411331	0.621856585867334	0.290128112125318	1.14818860410238	0.00401165193715966	0.52633201823505	0.399020268702333	0.859142002819765	0.0675643534697109	0.332809984584715	0.7191803736633
Psat5g193960	0.321644851716254	0.433126840066502	NA	NA	NA	NA	NA	-3.11361219552823	0.0744310483922987	NA	NA	NA	NA	NA	NA	NA	NA	NA	NA	NA	NA	NA	NA	NA	NA	NA	NA	NA	NA	NA	NA	0.587867941904082	0.775182291001798	-0.763862241711604	0.651965207811752	NA	NA	NA	NA	NA	0.451379769149159	NA	-1.51392488511987	NA	0.57292985103735	NA	2.08685473615722	NA	0.121550081888192	NA	-1.96530465426902	NA
Psat5g194000	1.79520097543903e-28	3.67267305240418e-10	0.000363520565611594	-0.0541992365059025	0.956983715740669	-0.0405193254923092	0.943069629291221	-1.03053352325365	6.455213753631e-06	-0.97633428674775	2.31236598466984e-05	-0.990014197761343	1.56062266081287e-05	0.0136799110135933	0.974222886810796	-0.541993135335272	0.547233286420222	-0.966832261380295	0.00010179339237634	-0.777186456864645	0.00229365872447926	-0.235193321529373	0.586349143873612	0.18964580451565	0.739046377406673	-0.424839126045023	0.335340188568973	-0.159836270007154	0.94115215564945	0.179323440986778	0.66166658739164	-0.386985113764512	0.134654232311663	-0.227148843757358	0.423099327650641	-0.56630855475129	0.0429915996530025	0.339159710993932	0.311700495278745	0.78429161654764	0.131313135995777	0.971102640394895	-0.226329088949284	0.75185720108647	-0.191339732032394	0.733857306723093	0.0349893569168894	0.976083298864182	-0.322652868028172	0.623933533175909	-0.357642224945061	0.658681517056193
Psat5g194080	4.47842250150778e-09	4.80106726174917e-14	1.71872804024952e-07	0.345083555642918	0.0627990611779473	-0.398471586740807	0.00259958298541814	-0.140617571886315	0.331042189784462	-0.485701127529233	3.65365851869416e-05	0.257854014854492	0.0533062189054802	-0.743555142383726	6.0233637506499e-11	-0.0104413493270368	1	-0.0752273809805346	0.750099283596515	0.101082809593671	0.59784048705336	0.111524158920708	0.615931249765412	0.176310190574205	0.431464475001718	-0.0647860316534978	0.877075625332768	0.359285542225316	0.0746060317797102	0.17671310335505	0.311351207832672	0.533734839369235	3.60071950413555e-06	0.17444929714392	0.1902853138909	0.357021736014185	0.00814004046334981	-0.182572438870265	0.276658063772618	0.0926058884357283	0.00854649525664998	0.997265265027838	-0.358187403523823	0.122790259068314	-0.251073332458726	0.23224781397118	0.107114071065097	0.784047083299157	-0.259619827715376	0.301002210150584	-0.366733898780473	0.143819362898931
Psat5g194120	4.9240899957354e-11	1.58094124415374e-06	0.0019314731611926	0.810519601188341	0.397298254603159	-0.124355361834422	0.905784237809096	1.94005015307088	1.29334938041476e-05	1.12953055188254	0.0138723900715902	2.0644055149053	3.04881333565781e-06	-0.934874963022763	0.0802930023725191	0.418646035370509	1	0.294782888412429	0.732465587539494	0.027269944562868	0.977716455553836	-0.391376090807641	0.639452625084782	-0.26751294384956	0.824595778129801	-0.123863146958081	0.947405861491211	-0.134807288982263	0.977189559815874	-0.589221070012836	0.369673120337005	0.382649666485019	0.461515855687871	0.517456955467281	0.299971031253153	0.971870736497855	0.0631046288213802	-0.454413781030573	0.497481059519316	0.899143979541316	-0.0526033188390027	0.990708975006311	-0.112436670269905	0.878440188908121	0.147454791647367	0.773025644967531	0.259891461917272	0.692089296762838	0.20005811048637	0.759841868357915	-0.0598333514309021	0.956562840479591
Psat5g194160	7.15324789795372e-08	2.26159644490225e-06	0.000742203375820544	1.37928789099894	0.55695314824826	-0.330335965800781	0.890042178675485	4.18335712273949	1.35268638703419e-05	2.80406923174055	0.00235580529806592	4.51369308854027	3.61747187562437e-06	-1.70962385679972	0.169641931223534	0.605221453346607	1	0.994059403681097	0.606060420114864	0.350360703700263	0.875594496256153	-0.254860749646345	0.929935776976158	-0.643698699980835	0.820858853393346	0.38883795033449	0.929068840731056	-0.553557348225763	0.950180513715622	-0.872370065171719	0.556090725481976	-0.0345426599388883	0.980486022848778	0.519014688286875	0.654991471562507	0.837827405232831	0.530591887045487	-0.318812716945956	0.857404328501458	0.165380350875814	-0.465570722442587	0.931330750037425	0.591298310630387	0.631920832509186	-1.01097157647381	0.265279549830619	-1.6022698871042	0.0892499044993025	-0.545400854031224	0.705892104468857	1.05686903307297	0.382598264687311
Psat5g194280	NA	NA	NA	NA	NA	NA	NA	NA	NA	NA	NA	NA	NA	NA	NA	NA	NA	NA	NA	NA	NA	NA	NA	NA	NA	NA	NA	NA	NA	NA	NA	NA	NA	NA	NA	NA	NA	NA	NA	NA	NA	NA	NA	NA	NA	NA	NA	NA	NA	NA	NA	NA
Psat5g194320	0.589537047358039	0.295105912901626	NA	NA	NA	NA	NA	NA	NA	NA	NA	NA	NA	NA	NA	NA	NA	NA	NA	NA	NA	NA	NA	NA	NA	NA	NA	NA	NA	NA	NA	-2.22083972804974	0.418365878852665	NA	NA	NA	NA	NA	NA	NA	2.22093737736051	NA	0	NA	1.71005852855232	NA	1.86920027698846	NA	-0.51087884880819	NA	-2.38007912579665	NA
Psat5g194400	1.33222790630716e-09	8.92936926923939e-05	0.0111831759202315	-0.289567640133073	0.409155633820479	0.14738299868039	0.602308571701338	-0.132652806815178	0.542789065800965	0.156914833317895	0.438407092370118	-0.280035805495568	0.159555029357032	0.436950638813462	0.0177815086520246	-0.169782050894192	1	-0.44427275136898	0.0280420614137554	-0.472728593253355	0.0120231548965391	-0.302946542359163	0.224469874882692	-0.0284558418843744	0.961040311820843	-0.274490700474789	0.411550092486553	-0.0882826092751354	0.961114067544834	-0.338960658317769	0.131283977540305	-0.427380879669531	0.0120684730987655	-0.339098270394396	0.0564807403097556	-0.0884202213517623	0.748359732101557	-0.250678049042633	0.288337631800204	0.164398757782754	0.181138350769373	0.497206493370597	0.148668339949316	0.266548195954631	0.0342034716462056	0.822088684827089	-0.11446486830311	0.464377105973382	-0.146934879123167	0.256014510472426	-0.0324700108200565	0.91013267288553
Psat5g194440	2.92054812316798e-06	0.0565014227500418	0.0552000716513103	0.127160130487236	0.702897656029974	0.1435575789717	0.475173267875586	-0.164020469586993	0.282178131643209	-0.291180600074229	0.0300138559968206	-0.307578048558693	0.0265077807086322	0.0163974484844634	0.94333045206941	0.0369733612553082	1	0.0212720974132654	0.945609769838925	0.055168909368187	0.819573969964566	0.0181955481128788	0.958510958986094	0.0338968119549216	0.936247888264072	-0.0157012638420428	0.979791606488419	-0.0781110770076896	0.951504829765155	0.172648144008422	0.368925271957608	0.176125356737373	0.216963214622441	0.254236433745062	0.0619886385495129	0.00347721272895122	0.990770312395336	0.250759221016111	0.139461603021431	0.784536651638953	0.0217812913293666	0.990020648095054	0.127417757487151	0.57563930711445	0.0953826395393104	0.609349586841231	-0.0320351179478404	0.928375546341112	0.0736013482099438	0.785201161967366	0.105636466157784	0.739406931954403
Psat5g194520	0.652917533275728	0.493449457461574	0.533984593839827	-1.10789369866916	0.494645667278185	-0.346013547483574	0.798571692967655	-0.346380156126173	0.716984355924887	0.761513542542983	0.392947904718895	-0.000366608642599418	0.999820513687976	0.761880151185582	0.436381749665727	-0.687699279082597	1	-0.148594206862322	0.926969811677746	-0.307874273864004	0.811708364682037	0.379825005218594	0.814121903514148	-0.159280067001682	0.945047872064491	0.539105072220275	0.808777804547673	0.070090139721711	0.995711071799946	-0.347775093940441	0.793591864901438	-1.16502282418406	0.143831456974316	-1.23511296390577	0.116793893577977	-0.817247730243622	0.437974300921793	-0.417865233662152	0.724762868127056	0.720794947762771	-0.320328456779738	0.967961376911295	0.601970464508685	NA	-0.0380939148114594	0.978575941877746	-0.640064379320145	0.684421738226197	0.282234541968279	0.886912423495557	0.922298921288424	0.559412930851551
Psat5g194600	0.926898863459979	0.833421572617547	NA	NA	NA	NA	NA	NA	NA	NA	NA	NA	NA	NA	NA	NA	NA	NA	NA	NA	NA	NA	NA	NA	NA	NA	NA	NA	NA	NA	NA	NA	NA	NA	NA	NA	NA	NA	NA	0.68179290709776	-1.20906981204002	NA	-1.84503842510419	NA	-1.50182086946065	0.480559303202557	0.343217555643543	NA	-0.292751057420632	NA	-0.635968613064175	NA
Psat5g194640	0.104345293174057	0.23829061615846	0.67946716297757	-0.831081244365304	0.649048001201262	-0.0984371799993819	0.957306021319207	0.0265378479685934	0.983350228691034	0.857619092333898	0.316641073335634	0.124975027967975	0.924915529710576	0.732644064365922	0.45119272472321	0.211394416466693	1	1.1972929982914	0.296296637175156	1.26879506583273	0.213035456119995	1.05740064936604	0.393223430439858	0.0715020675413302	0.979128089008683	0.985898581824709	0.570213410427132	0.602755975767352	0.913894545494774	0.726619254496017	0.536927845957491	1.33059869896074	0.0833869624707353	0.727842723193388	0.382662521590079	0.603979444464724	0.567166240518881	0.123863278728665	0.93379465062507	0.765618281510472	0.657499324058369	0.867780998282824	0.626364852836164	NA	0.156086184561054	0.903943863676824	-0.470278668275109	0.749629957828434	-0.501413139497314	0.707743918681924	-0.0311344712222047	0.990603819236502
Psat5g194680	0.536770448408067	0.93874359438069	0.876658401404146	NA	NA	-0.372008150468897	0.885290312799816	-0.784372601220174	0.633667226769016	-0.721288365999475	0.650869899521305	-0.412364450751277	0.847876105817109	NA	NA	NA	NA	-1.10344603729034	0.606934326583297	-0.812332126492133	0.686817392367259	NA	NA	NA	NA	-1.25338868936664	0.691765739328288	NA	NA	NA	NA	0.468308720825823	0.787065048755879	1.21841916255376	0.455170722706928	NA	NA	NA	NA	NA	1.55024128268699	NA	-1.69811869321732	NA	0.886854271160675	NA	2.58497296437799	NA	-0.663387011526319	NA	-3.24835997590431	NA
Psat5g194760	0.00923140280810523	0.0228788072762973	0.0435331121591767	-0.46676733108029	0.527142298959616	0.301626495118846	0.543920302534166	0.183122572950933	0.663561281662042	0.649889904031222	0.0594783153030116	-0.118503922167914	0.814648124234795	0.768393826199136	0.031097628145134	0.292562579618857	1	0.392357559870683	0.401823970715274	-0.199237329648604	0.706366216486746	-0.491799909267461	0.288061743587247	-0.591594889519287	0.224407279430593	0.0997949802518256	0.936168259685272	-0.0170727325612672	0.99836479364294	-0.18470611578149	0.736369621276724	-0.557207426391795	0.089069294874617	-0.540134693830528	0.101630796803976	-0.372501310610305	0.389047833767739	-0.167633383220222	0.752639589283731	0.0929787743302208	-0.245387108619787	0.923509011602935	0.535139509226539	0.262221838352992	-0.0940064434648063	0.878669314336811	-0.629145952691345	0.189193051970611	0.151380665154981	0.853304576456707	0.780526617846326	0.0894811541769657
Psat5g194800	0.0967420327745221	0.0891330890682639	0.098996426944602	-0.15222071898011	0.833221349455363	-0.155166854821297	0.718304276760852	0.088779110299199	0.792622464777589	0.240999829279309	0.391111442767796	0.243945965120496	0.440504941448811	-0.00294613584118635	0.99485035720589	-0.057903231854531	1	0.0929050401466176	0.861344385364074	-0.103349410689752	0.819073741879481	-0.0454461788352212	0.944572285758753	-0.19625445083637	0.723053819163109	0.150808272001149	0.846722454190722	-0.0812609431467715	0.974005088455106	-0.402332762468471	0.216199368143386	-0.650920856187479	0.00551794373651164	-0.569659913040708	0.0178909524735854	-0.248588093719008	0.467268970026842	-0.321071819321699	0.33163941653245	0.945877231758977	0.0743580696822689	0.97963476554218	0.127092099819238	0.810704069703994	0.165081149113116	0.667464702559598	0.0379890492938778	0.960365711338891	0.0907230794308469	0.881760156077808	0.052734030136969	0.95135508360295
Psat5g194840	0.0257654067821568	0.0744046729649284	0.0270041486983429	-0.202905751817815	0.874341905223707	0.158758460897354	0.836415836544856	0.616893683938374	0.141579632402205	0.819799435756189	0.0381928507484827	0.45813522304102	0.334166034953984	0.361664212715168	0.474715512083413	-0.0161005629472342	1	0.0707389553246543	0.936641011828031	-0.12554492292793	0.863175106417137	-0.109444359980696	0.910583163474644	-0.196283878252584	0.851171789376271	0.0868395182718884	0.958852408615263	0.415540650518114	0.834192158196274	0.0199165254703316	0.981505401846803	-0.577150944603284	0.165119483590022	-0.992691595121397	0.00940145347496197	-0.597067470073615	0.223390808307837	-0.395624125047782	0.474884745095963	0.568638026679927	0.365327072646196	0.853792827966029	0.324325793872839	0.613492998419	0.549874794142223	0.200746586099548	0.225549000269383	0.770349708142277	0.184547721496027	0.805182684550884	-0.0410012787733565	0.974303823069183
Psat5g194880	2.61384413975935e-12	2.78756018172531e-08	0.000287469084347742	-0.162199436003253	0.866913529635322	0.0752549731161868	0.907734811608446	0.20061173271341	0.604867760285496	0.362811168716663	0.283030707219194	0.125356759597223	0.796062273552282	0.23745440911944	0.556231993609893	-0.11585984975422	1	-0.659412995561199	0.0723895324934451	-1.11052401187412	0.000248229512164577	-0.994664162119897	0.00463172100686564	-0.451111016312918	0.396752322731391	-0.543553145806979	0.296612685649691	-0.534404233209479	0.519052539272617	-0.784877911469197	0.0290582060938935	-1.37994043266778	8.2341003212137e-07	-0.845536199458306	0.0044762223621993	-0.595062521198588	0.096746229640338	-0.250473678259718	0.58991995506163	0.0837979492059305	0.0238841198304863	0.995104265180583	0.351520717645139	0.371438924326303	-0.315541664443704	0.329920994286206	-0.667062382088844	0.0298756242597014	-0.339425784274191	0.384840319287635	0.327636597814653	0.495993003111679
Psat5g194960	0.00253348267508073	8.90147617225485e-10	0.0158573785375486	0.243977253045548	0.771037036908746	-0.187071589186174	0.73604205498595	-1.16113332439043	8.75365082772444e-05	-1.40511057743598	1.46997998012176e-06	-0.974061735204259	0.00135628821205883	-0.431048842231722	0.23949613258307	-0.519477689273534	1	-1.06193539252653	0.00115167619474047	-0.943463050278439	0.00399129212616986	-0.423985361004905	0.380168794454472	0.11847234224809	0.899141383302558	-0.542457703252995	0.323807777154861	-0.209961105204078	0.937675598554553	-0.0524054836464049	0.935812938861202	-0.864689461889043	0.00387683633409879	-0.654728356684965	0.0368883036899096	-0.812283978242638	0.0179121257115243	0.157555621557673	0.768393420948688	0.0555352484280999	0.253010520763098	0.919176584681598	-0.409617699960311	0.470867373093463	-0.6130484709242	0.122497769996148	-0.203430770963889	0.793714021593372	-0.866058991687298	0.0301818480959465	-0.662628220723409	0.212957298193994
Psat5g195000	0.00199320276441027	0.0154973520333838	0.00788035568409315	-0.0961092344036674	0.853990103633556	-0.286358245099297	0.197427948199604	-0.460045173023933	0.00677713524014061	-0.363935938620265	0.0361450632717341	-0.173686927924635	0.436930023719851	-0.19024901069563	0.365922895622134	-0.134240642128641	1	-0.206470509980743	0.434439656616746	0.0320517206477388	0.924665254215358	0.16629236277638	0.580353918444921	0.238522230628482	0.445932368642163	-0.0722298678521016	0.911049560792785	-0.0707780431850441	0.970286062589349	0.236006589271505	0.332614664799819	0.17061113893078	0.37429219799033	0.241389182115824	0.188783676532773	-0.0653954503407255	0.8174284672549	0.306784632456549	0.163904038047559	0.0863855493796871	-0.0280811026514898	0.990240044456809	-0.266290430670825	0.298423110642622	-0.382653722789429	0.0430055861219231	-0.116363292118604	0.757508259897849	-0.354572620137939	0.106844942170263	-0.238209328019335	0.448948814326919
Psat5g195040	0.0316630274003176	0.0193187380605675	0.0454022087785684	0.0330094368514132	0.969022603273565	-0.380188015300656	0.13225743987963	-0.502509982681385	0.013780134830316	-0.535519419532798	0.0073616491569859	-0.122321967380729	0.687362991622354	-0.413197452152069	0.0602215828437577	-0.242735966999827	1	-0.276984970775501	0.356017079475838	-0.291896077887091	0.269096090924915	-0.0491601108872638	0.926933346390087	-0.0149111071115898	0.982429174490381	-0.0342490037756741	0.970933905294819	-0.0843329740032599	0.970286062589349	0.133122365263054	0.699090515473779	0.0972735612264921	0.701076749013887	0.181606535229752	0.431226091746678	-0.0358488040365616	0.923095034912333	0.217455339266314	0.456670585937386	0.610184558452822	-0.269361824319015	0.825517498375648	-0.0997302271043926	0.845742049605631	-0.30611709567046	0.313131686217172	-0.206386868566067	0.666825434470397	-0.0367552713514451	0.958254334413777	0.169631597214622	0.786740207391125
Psat5g195080	4.59979933890386e-05	0.00848323141776164	0.00233688380341658	-0.010898597311857	0.989209570768429	-0.312874009350918	0.159792179370189	-0.469085798650386	0.00677262267348469	-0.458187201338529	0.00767993908460695	-0.156211789299469	0.506753946380352	-0.301975412039061	0.125155472953111	-0.109325407919243	1	0.047614689623372	0.903886780384632	0.053523819389962	0.873059394054138	0.162849227309205	0.598177487776785	0.00590912976659002	0.99178774157814	0.156940097542614	0.736229034471686	0.0078700558372983	0.998787223880059	0.256222385027293	0.293336704973585	0.296498218244874	0.0999257975067555	0.288628162407576	0.11353755696441	0.0402758332175811	0.896643947870865	0.248352329189995	0.295051419467153	0.554908991179857	-0.0642252448560813	0.965923932474865	-0.225436573825532	0.341402355770071	-0.154957811402847	0.456642129214173	0.0704787624226851	0.85560251416738	-0.0907325665467658	0.777681932920534	-0.161211328969451	0.630849543209769
Psat5g195120	0.00846310915953042	0.0642197896425693	0.0229362816483784	-0.0149919443475679	0.990278636920485	-0.415907489543752	0.231482809565255	-0.624761535912314	0.0190081796322918	-0.609769591564746	0.0205053281088501	-0.208854046368562	0.568631815984104	-0.400915545196184	0.185318892487277	0.193554532211835	1	0.175294178915725	0.720345717043621	0.279247566381116	0.461185453871275	0.0856930341692804	0.893324728110542	0.10395338746539	0.894893771483472	-0.0182603532961102	0.989454726942991	0.0151356958793643	0.99819223635978	0.216141875207943	0.614135472933192	0.372912815245054	0.181272352581657	0.357777119365689	0.205575532032617	0.156770940037111	0.696142592740652	0.201006179328578	0.62614267053366	0.918425568219338	-0.0999168284306298	0.951034027821926	-0.13670459138869	0.69294468343263	-0.0748705629949429	0.803865951448291	0.0618340283937475	0.899834024888205	0.0250462654356869	0.963599316164318	-0.0367877629580606	0.953942713383799
Psat5g195160	0.0150655065435909	0.655915264677096	0.699317202750995	-0.670275049019377	0.611722329338103	-0.581034312055627	0.503918916990309	-0.726069777886956	0.262921218984567	-0.0557947288675792	0.945932680370593	-0.145035465831329	0.884044331108673	0.0892407369637503	0.926871200575255	-0.372608092492463	1	-0.669646267566587	0.456000565307194	-0.346918883048995	0.713357224149371	0.0256892094434685	0.986386222935466	0.322727384517592	0.834483493814482	-0.297038175074124	0.882523440695	0.242566399816357	0.970580616815888	-0.0250340209243804	0.985827328902118	0.646640141824921	0.343402345080671	0.404073742008564	0.57512159619589	0.671674162749301	0.419088042236619	-0.267600420740737	0.810379342002046	0.975123090582704	0.130002162617788	0.994353760694928	-0.227410172119817	NA	0.320033811546056	0.86549731629948	0.547443983665873	0.834240222888663	0.190031648928268	0.950079577159152	-0.357412334737605	0.918911783299205
Psat5g195240	0.929580686693156	0.984067715964893	0.968450533193311	0.047434724306065	0.979938572845948	0.310627467757965	0.642724918142327	0.0626588352968687	0.920342354575886	0.0152241109908037	0.980456660023024	-0.247968632461097	0.669519836141883	0.2631927434519	0.628380459637631	0.265186342395951	1	0.256336010022542	0.741226342872979	0.195407666522022	0.787960505050511	-0.0697786758739294	0.946194377283191	-0.0609283435005198	0.964460894009404	-0.00885033237340958	0.996449883643402	-0.00574248937683638	1	-0.0556023217368282	0.947955987573631	-0.25654691198192	0.584585365969849	-0.250804422605083	0.59236142907165	-0.200944590245092	0.746678944087057	-0.0498598323599919	0.950683227717557	0.78429161654764	-0.389583431985518	0.926359690590193	-0.0726469236537516	0.959759260542902	0.260342987119674	0.770388107722215	0.332989910773425	0.792928885876043	0.649926419105191	0.485742214334529	0.316936508331766	0.847050647029344
Psat5g195320	0.058981541395057	9.61227493445311e-05	0.122245973118439	0.670313254727364	0.488503624080043	0.600130489209647	0.350906981188694	1.07723387027755	0.0181164665532225	0.406920615550186	0.421926519039865	0.477103381067903	0.39098479939149	-0.0701827655177172	0.924354474247361	0.796920809233068	0.971595286206057	0.743398075211532	0.221286288940929	0.838808458381219	0.114806422183578	0.0418876491481505	0.971768176152295	0.0954103831696865	0.9458068363477	-0.053522734021536	0.978693289343266	-0.499551662331154	0.829040352115385	0.200922384388834	0.806352603944682	1.09421504481104	0.00901580809188433	1.59376670714219	0.00013531301525458	0.893292660422203	0.0718244763418402	0.700474046719987	0.240961747767249	0.803472683709485	-0.319247987197731	0.890773159890333	0.0555164676500745	0.952808032679238	0.00397268708614494	0.995927659865409	-0.0515437805639295	0.963246978293997	0.323220674283876	0.644145476648296	0.374764454847805	0.652768165692407
Psat5g195400	2.06164534357871e-17	2.28152691131178e-13	0.000313622513038569	-0.408487254562757	0.774476230267202	-0.650790861129015	0.392044574325971	-0.267328192921392	0.702488954634188	0.141159061641364	0.844928105810149	0.383462668207622	0.608676457140502	-0.242303606566258	0.75075570850131	-0.683020699300582	1	-1.39294182731904	0.0269378156711905	-1.35487431982413	0.0229727276859909	-0.671853620523549	0.446070112996502	0.0380675074949113	0.983059962695327	-0.70992112801846	0.546152916157116	-1.59390903611291	0.0680264604804476	-2.84890806568272	6.59214230431405e-07	-3.67796918668451	2.60467961058428e-11	-2.0840601505716	0.000534502492479033	-0.829061121001785	0.335558838502397	-1.25499902956982	0.0899884689691496	0.234685163152139	0.0753050764921298	0.995104265180583	-1.17636655010901	0.394925228857763	-1.49448997956941	0.1632628234688	-0.318123429460399	0.898016302680802	-1.56979505606154	0.206388001423538	-1.25167162660114	0.431732886594884
Psat5g195480	1.90078270204484e-08	7.58107722598172e-06	0.00735609677633189	-0.0278351876892782	0.956983715740669	-0.193178779999457	0.244739759080704	0.153214524861876	0.271417057085853	0.181049712551154	0.168912635595694	0.346393304861333	0.00478121753734626	-0.165343592310179	0.264768253968364	0.0612282644641588	1	0.23135202847223	0.152187070547447	0.124515711486427	0.489929043131701	0.0632874470222679	0.811629337803592	-0.106836316985803	0.688700823030311	0.170123764008071	0.50312686646041	0.0247005825347812	0.987418790417696	0.144267379849541	0.421014427918037	0.436780083123718	8.96466570456887e-05	0.412079500588937	0.000259101523255917	0.292512703274177	0.0263095933535655	0.11956679731476	0.499172242999988	0.658695646499709	0.0926678640193713	0.936582748765215	0.0881569263378095	0.764667052803721	0.205540221405421	0.261059642550669	0.117383295067612	0.698761189840318	0.11287235738605	0.688764665153948	-0.00451093768156182	0.99371961008962
Psat5g195520	0.0175159787198975	0.283605260510922	0.403837755976482	NA	NA	0.16192009383657	0.920967828608409	-0.0460894220984397	0.96900313725618	0.40479385490073	0.68566319402336	-0.208009515935009	0.870188463941913	NA	NA	NA	NA	-1.88230841633622	0.307624490845437	0.74096696702861	0.58643893127878	NA	NA	NA	NA	-1.79303440288269	0.502488219930521	-0.237438049665135	0.977189559815874	-0.828535958317372	0.528324592276177	0.263106019068677	0.78908587252378	0.500544068733812	0.586687594593678	1.09164197738605	0.309902835336585	NA	NA	0.49190817931596	-0.686636090273926	0.926346152605047	0.85307301865914	NA	-0.097524745550752	0.9578532257639	-0.950597764209892	0.58768799815418	0.589111344723174	0.782816533855286	1.53970910893307	0.351001102819829
Psat5g195560	NA	NA	NA	NA	NA	NA	NA	NA	NA	NA	NA	NA	NA	NA	NA	NA	NA	NA	NA	NA	NA	NA	NA	NA	NA	NA	NA	NA	NA	NA	NA	NA	NA	NA	NA	NA	NA	NA	NA	NA	-0.572006724918017	NA	0.101528721180019	NA	0.847512966375662	NA	0.745984245195643	NA	1.41951969129368	NA	0.673535446098036	NA
Psat5g195600	0.106434048234399	0.749357118968085	0.547232869771171	NA	NA	0.953076051962655	0.679002188261345	-0.971293168744307	0.642901285046262	-1.45739971592968	0.422474809548522	-1.92436922070696	0.30285014042738	NA	NA	NA	NA	NA	NA	-0.834535608645356	0.641193761104438	NA	NA	NA	NA	NA	NA	NA	NA	NA	NA	0.631485561922735	0.694118428245092	0.646771934526809	0.684817916146061	NA	NA	NA	NA	0.769852116727912	-0.618275524029652	0.959703551798343	-0.695882426134374	NA	0.53375502153891	0.777721492236136	1.22963744767328	0.596148633972157	1.15203054556856	NA	-0.0776069021047223	NA
Psat5g195640	NA	NA	NA	NA	NA	NA	NA	NA	NA	NA	NA	NA	NA	NA	NA	NA	NA	NA	NA	NA	NA	NA	NA	NA	NA	NA	NA	NA	NA	NA	NA	NA	NA	NA	NA	NA	NA	NA	NA	NA	0	NA	0.562199617744568	NA	0	NA	-0.295197084740837	NA	0	NA	0.533668067659211	NA
Psat5g195680	0.440154219557026	0.835649996936274	0.694487165086977	0.0449118478556474	0.984637453597124	-0.140108476929082	0.890443034650558	0.225788239122551	0.72805385025668	0.180876391266904	0.775285538307849	0.365896716051633	0.588510898711338	-0.18502032478473	0.797663538873882	-0.240788965378729	1	0.343172274403981	0.684550820403857	-0.412206586010667	0.573559237586883	-0.171417620631939	0.880472073908486	-0.755378860414648	0.354145915929249	0.58396123978271	0.575685030603074	0.161889022876531	0.974612868899801	0.199390179656642	0.823205619683681	0.0193637954480525	0.978943834978235	-0.142525227428478	0.820356682903915	-0.18002638420859	0.819043941779819	0.0375011567801114	0.969130580595494	0.130512206913997	-0.402941101974492	0.745466045918108	0.22450242155337	0.677474356283073	0.245167039636458	0.544128881115438	0.0206646180830873	0.981823990532622	0.64810814161095	0.0772582940317595	0.627443523527862	0.138534243183379
Psat5g195720	0.631126489497715	0.790359031177031	0.960879298824856	0.37332732698393	0.695444460267088	-0.243359394146499	0.724607178225816	0.167837961360248	0.748410984119428	-0.205489365623682	0.66870340719529	0.411197355506747	0.408913124864337	-0.616686721130429	0.165341018775564	0.252467860108853	1	0.0891252150673262	0.918588237532345	0.0219728564746228	0.978233551409866	-0.23049500363423	0.765857414001443	-0.0671523585927034	0.958581490836687	-0.163342645041527	0.907645001061802	0.316242644916604	0.907023999753912	0.0825657215549594	0.915346762533559	0.236979830277447	0.603788240355109	-0.0792628146391574	0.8775751216415	0.154414108722487	0.803434123390728	-0.233676923361645	0.704734523459676	0.164348778775871	-0.278773042124104	0.841654245088886	0.316692614059219	0.436540102116598	0.0707948133003392	0.875478106633627	-0.24589780075888	0.611526266039767	0.349567855424443	0.382721400336888	0.595465656183323	0.0911155902752634
Psat5g195760	0.739756415107881	0.499960761661574	0.674929667160321	NA	NA	0.733771058293559	0.614345827939191	-0.209600560207143	0.883145732578314	-0.15421340589885	0.910575063172242	-0.943371618500702	0.422287645565328	NA	NA	NA	NA	0.948923418653197	0.544330906408571	-0.121702140250882	0.954083679238758	NA	NA	NA	NA	-0.138942146205136	0.971673657812924	NA	NA	NA	NA	-0.862463979223494	0.422366975699028	0.367240922728469	0.789368444058766	NA	NA	NA	NA	0.967663711650723	-0.727612395566574	NA	-0.149261048113354	NA	-0.120981711776489	0.962397509396615	0.0282793363368653	NA	0.606630683790086	NA	0.57835134745322	NA
Psat5g195800	NA	NA	NA	NA	NA	NA	NA	NA	NA	NA	NA	NA	NA	NA	NA	NA	NA	NA	NA	NA	NA	NA	NA	NA	NA	NA	NA	NA	NA	NA	NA	NA	NA	NA	NA	NA	NA	NA	NA	NA	-0.714833197925399	NA	-1.62384665876853	NA	-1.19768926123383	NA	0	NA	-0.482856063308435	NA	-0.909013460843128	NA
Psat5g195840	0.651106851750628	0.809516203399688	0.702132684274739	0.867708552017407	0.670539497328042	0.818582956874549	0.527678505571856	0.802187402890328	0.425656447742347	-0.0655211491270788	0.953219480849094	-0.0163955539842216	0.990647635365747	-0.0491255951428573	0.97179425075079	-0.720049124145806	1	-0.542838301609883	0.694999328411615	-0.236800660683806	0.868045367212552	0.483248463462	0.758663735082414	0.306037640926077	0.893863992781716	0.177210822535923	0.959855493516604	0.542059622979489	0.939385913759579	0.902412149815932	0.460040971432884	0.891857557785806	0.31708096458091	0.349797934806317	0.72014545100852	-0.010554592030126	0.995262641951322	0.360352526836443	0.790762860756904	0.18323759952266	0.893873385780739	0.81774292953817	0.775030460248988	NA	1.66931239582466	0.0399956446964405	0.894281935575673	0.442689910398111	0.775439010043921	0.491466466140124	-0.118842925531751	0.961362396800276
Psat5g195880	NA	NA	NA	NA	NA	NA	NA	NA	NA	NA	NA	NA	NA	NA	NA	NA	NA	NA	NA	NA	NA	NA	NA	NA	NA	NA	NA	NA	NA	NA	NA	NA	NA	NA	NA	NA	NA	NA	NA	NA	2.41085402048109	NA	1.57184766883827	NA	0.988339732800246	NA	-0.58350793603802	NA	-1.42251428768084	NA	-0.839006351642824	NA
Psat5g195920	0.676462324306095	0.820347655834818	0.783028759769775	NA	NA	0.810430275430375	0.78593593290766	-0.605751134440211	0.803861691750186	-0.566114802191329	0.808402978176928	-1.41618140987059	0.535205706985934	NA	NA	NA	NA	NA	NA	-0.324659454016396	0.908702998250614	NA	NA	NA	NA	NA	NA	NA	NA	NA	NA	-0.901986859754068	0.625509236399305	0.416853989763679	0.846935231859999	NA	NA	NA	NA	NA	-1.63440905929766	NA	-3.27839802806465	NA	-0.153364053731327	NA	3.12503397433332	NA	1.48104500556634	NA	-1.64398896876699	NA
Psat5g195960	0.185922027035806	0.758350389015407	0.549963820407747	0.0755504195744328	0.977283645270933	-0.621518884034722	0.503688316986626	-0.66701447208589	0.352176229841402	-0.742564891660323	0.269699634509891	-0.0454955880511686	0.967919849719495	-0.697069303609155	0.346728866401892	-0.321797137796264	1	-0.30496565254519	0.789001243764816	-0.348275754551287	0.715682991420371	-0.0264786167550231	0.986340056079304	-0.0433101020060969	0.982429174490381	0.0168314852510738	0.995594749378052	0.404986437980501	0.939247528981963	0.564830162023163	0.554780430736068	0.666006251774989	0.319239994809214	0.261019813794488	0.728370045473027	0.101176089751827	0.926734160055578	0.159843724042662	0.886776703982156	0.290211674180018	0.654202221541798	0.721420614521883	0.906049866687558	0.135731754628618	0.552238940489311	0.357996737172698	-0.353810926198248	0.691318155858469	-0.101963281052487	0.930064013879321	0.251847645145761	0.831620844826857
Psat5g196000	0.461709556761207	0.735062313260017	0.994986366062641	0.161185667586841	0.945862972567551	0.0427587080943583	0.978992893602605	0.677917997360361	0.293195473080054	0.51673232977352	0.420117742955684	0.635159289266003	0.359950803704157	-0.118426959492483	0.898723067249081	0.160173191519525	1	-0.0209588563440537	0.988287266372095	0.314945933847051	0.71167664351694	0.154772742327526	0.901193254254851	0.335904790191104	0.789324480689719	-0.181132047863579	0.932883091686798	0.443203437717613	0.907897847543068	0.255779172215943	0.802723523999622	0.714431586533446	0.204468018143767	0.271228148815833	0.662726374305925	0.458652414317503	0.529571767355362	-0.187424265501669	0.84599116252717	0.989210114831328	0.0749414203029642	0.993009155109301	0.103269239123847	0.938918239210583	0.194710750280326	0.829587318590408	0.0914415111564786	0.952187738849899	0.119769329977362	0.932306411390352	0.0283278188208832	0.988877534938278
Psat5g196040	0.52953282151421	0.230840993711387	NA	NA	NA	NA	NA	1.02867719453718	0.585056203708535	NA	NA	NA	NA	NA	NA	NA	NA	NA	NA	NA	NA	NA	NA	NA	NA	NA	NA	NA	NA	NA	NA	0.0342431874804207	0.986430062491881	-0.487894990405608	0.762676136993765	NA	NA	NA	NA	NA	-0.00325982308631839	NA	0.224019139114708	NA	-1.4512527794208	NA	-1.67527191853551	NA	-1.44799295633448	NA	0.227278962201027	NA
Psat5g196120	0.00105431556541422	0.378702709453546	0.498858015380134	-0.182923480566443	0.8083955455392	-0.116833468358761	0.822526187757392	0.09283215379442	0.804485911425956	0.275755634360863	0.369287837806953	0.209665622153182	0.572561443740183	0.0660900122076819	0.87730334376109	-0.0966546021483637	1	-0.0714318547018393	0.910293066784147	-0.208043241529899	0.637242335392063	-0.111388639381535	0.863867839925429	-0.136611386828059	0.859091424339208	0.0252227474465244	0.984846638133992	-0.194369865106949	0.927927793880525	0.177111188291464	0.698777789105727	0.405588257163127	0.149807362154618	0.599958122270077	0.0255221423481801	0.228477068871663	0.546196908076396	0.371481053398413	0.315619306564191	0.123695001405357	-0.359799235301742	0.614008962282636	-0.272586519249236	0.411846072842981	-0.511456458430267	0.0270300401598495	-0.238869939181032	0.545785511267809	-0.151657223128525	0.72322476855775	0.0872127160525065	0.893968659893644
Psat5g196240	0.625979473101312	0.737248153743394	0.523436819125307	NA	NA	-0.313486890669033	0.869776375139934	0.578778897267257	0.603083019277371	-0.160497695499869	0.888300486344932	0.892265787936291	0.444587032715241	NA	NA	NA	NA	-0.532497343000133	0.751178700367966	-0.215728091871294	0.893864437480266	NA	NA	NA	NA	-0.337810848550372	0.922781386669413	NA	NA	NA	NA	-0.447276387132894	0.712699566025127	-0.699100015286919	0.523921526321995	NA	NA	NA	NA	0.944122561940612	0.514490540161964	0.962122369370224	0.731073954893003	NA	0.257609710705787	0.903921342029947	-0.473464244187216	0.87080653236591	-0.256880829456178	0.932306411390352	0.216583414731038	NA
Psat5g196400	6.29222354708092e-15	0.825065691693374	0.888307560244848	-0.022234968039663	0.987719800739528	0.0254475165157731	0.97652110379737	-0.412124011301208	0.249320644012225	-0.389889043261545	0.263732402271071	-0.437571527816981	0.245346194211496	0.0476824845554361	0.928501821369168	0.0964773550103551	1	0.288738342327371	0.58232767636301	0.0667632657029691	0.914400252229666	-0.0297140893073859	0.972279291246573	-0.221975076624402	0.768701619202109	0.192260987317016	0.846722454190722	-0.0311958567874214	0.995711071799946	-0.110710891862751	0.85510474223509	-0.192957427487443	0.614266358264327	-0.161761570700021	0.683750223658972	-0.0822465356246921	0.883164309679855	-0.0795150350753294	0.89414592989615	0.414618517174443	0.251353402765534	0.805332367079226	0.0660401871723035	0.893344249033146	0.332360358523517	0.179369132156091	0.266320171351214	0.455469946759667	0.0810069557579834	0.866894104945937	-0.18531321559323	0.705489036702148
Psat5g196480	0.00010522724103906	0.0504168762361492	0.104187280040823	0.0754103306591695	0.976974164164857	-0.293582231434111	0.793435627581854	1.24613435027958	0.0276477711983462	1.17072401962041	0.0361108087887421	1.53971658171369	0.0062290918239885	-0.368992562093281	0.648417181188136	-0.196453344362842	1	0.32563068489192	0.795780187601801	-0.462690660573875	0.665065712123955	-0.266237316211033	0.865087083822387	-0.788321345465795	0.522453884185492	0.522084029254762	0.771004501756734	0.32786516064566	0.951504829765155	0.123387999047061	0.916339045061318	0.53122836867636	0.399580329001224	0.2033632080307	0.774679440648739	0.407840369629299	0.615740345772661	-0.204477161598599	0.842425777630053	0.0874039944821771	-0.463992416296971	0.937074975629103	0.535512699346377	0.683025348253506	1.24077005399089	0.112624749955966	0.705257354644512	0.558065824438748	1.70476247028786	0.0427722832780579	0.999505115643348	0.451585016000904
Psat5g196560	0.296563318948063	0.821751686679956	0.633429100717828	NA	NA	0.00241052657273797	1	-1.14846129192585	0.470599061989764	-0.29306827214454	0.876642946588866	-1.15087181849859	0.511206711591854	NA	NA	NA	NA	NA	NA	0.135909601487993	0.964271474533074	NA	NA	NA	NA	NA	NA	NA	NA	NA	NA	0.517875035491455	0.772183640324464	0.565659596836153	0.748361527478486	NA	NA	NA	NA	0.812847510123167	0.386919480898087	NA	-1.22339921535908	NA	0.402098733799875	0.883182384118167	1.62549794915896	NA	0.0151792529017883	NA	-1.61031869625717	NA
Psat5g196720	0.0889498500277644	0.0604995180099316	0.0811896896258974	-0.167946478727854	0.903973900291514	0.431643957675979	0.457844721831373	-0.0590575374347082	0.923340083064232	0.108888941293146	0.844928105810149	-0.490701495110688	0.304276657273418	0.599590436403834	0.19001213915961	0.100880737180233	1	0.149105634757514	0.863728308541717	-0.0678800246185237	0.933954552894116	-0.168760761798756	0.855122469999832	-0.216985659376037	0.839102614348194	0.048224897577281	0.979151615020278	-0.201483442161654	0.956796716618398	-0.875689699456228	0.0743019092280947	-0.966608443510874	0.0114091151450561	-0.76512500134922	0.0557699121444879	-0.0909187440546459	0.902727806187096	-0.674206257294574	0.192363498115875	0.555620453465789	0.531451894554062	0.766029922924378	0.462727417283726	0.497037654169197	0.103403567078274	0.891530966124255	-0.359323850205452	0.658727094921427	-0.428048327475788	0.540250445220371	-0.0687244772703363	0.959034126259955
Psat5g196760	NA	NA	NA	NA	NA	NA	NA	NA	NA	NA	NA	NA	NA	NA	NA	NA	NA	NA	NA	NA	NA	NA	NA	NA	NA	NA	NA	NA	NA	NA	NA	NA	NA	NA	NA	NA	NA	NA	NA	NA	-0.45061179501716	NA	-2.64628158674152	NA	-0.818837787152108	NA	1.82744379958941	NA	-0.368225992134948	NA	-2.19566979172436	NA
Psat5g196840	0.0823224434904313	0.21488425477377	0.0869190017920616	NA	NA	NA	NA	-2.30757702402065	0.180678255030398	-0.96715941391733	0.639197767905282	-1.69131721800369	0.406817592764259	NA	NA	NA	NA	NA	NA	NA	NA	NA	NA	NA	NA	NA	NA	NA	NA	NA	NA	3.75634362294451	0.0277866530024919	0.567677173888654	0.730496309875621	NA	NA	NA	NA	0.156145214210144	-2.24259684554731	NA	-1.43479265576155	NA	-3.01255120889684	0.0940876419619493	-1.57775855313529	NA	-0.769954363349534	NA	0.807804189785755	NA
Psat5g196960	0.956216808557627	0.802285710360174	NA	NA	NA	NA	NA	NA	NA	NA	NA	NA	NA	NA	NA	NA	NA	NA	NA	NA	NA	NA	NA	NA	NA	NA	NA	NA	NA	NA	NA	NA	NA	NA	NA	NA	NA	NA	NA	NA	0.348940113071114	NA	-0.670364213819414	NA	1.19558785860754	NA	1.86595207242695	NA	0.846647745536422	NA	-1.01930432689053	NA
Psat5g197120	0.18745052030855	0.604915159444821	0.532726895404351	0.130761780289809	0.914266486302694	0.515094623948368	0.253205858817258	0.367094687810454	0.358107684227182	0.236332907520646	0.562917210366898	-0.147999936137913	0.77339166708901	0.384332843658559	0.346083397542612	-0.140418052306764	1	0.106396803515524	0.885271844692135	0.0306474953611737	0.964921769102535	0.171065547667938	0.816671662956173	-0.07574930815435	0.943334107122434	0.246814855822288	0.808033471721193	-0.119456598337721	0.971884967275546	-0.131272258841447	0.828443516307259	-0.453491418196975	0.188526876473737	-0.334034819859254	0.359464053175475	-0.322219159355528	0.476151356112684	-0.0118156605037262	0.986344733773992	0.81645381152944	0.00323150194870395	0.999564826964906	0.214004081161227	0.757294890534478	0.306168163964078	0.53130796976508	0.092164082802851	0.924143378487507	0.302936662015374	0.641484867450487	0.210772579212523	0.827430006474873
Psat5g197160	0.493043571237887	0.632661872743324	0.746192464825766	0.116362252303668	0.928780957591498	-0.301939657333492	0.597315550107372	0.41820008157206	0.290645812031225	0.301837829268392	0.452868073803026	0.720139738905552	0.0536804833279262	-0.41830190963716	0.329649377759068	0.226880693535846	1	0.0757574616768303	0.926276646555913	0.0150031849469729	0.984176968541825	-0.211877508588873	0.76881060952443	-0.0607542767298574	0.959285681499696	-0.151123231859016	0.907865520091336	0.156654481444834	0.967627403171903	-0.0320994058708785	0.966531710380675	0.102847076691448	0.820665919973943	-0.0538074047533861	0.910157930837408	0.134946482562327	0.813937884672976	-0.188753887315713	0.746476332844448	0.921678647594553	-0.0277065160070426	0.995104265180583	-0.131629912732498	0.843298707347455	-0.214187106659547	0.638465505968627	-0.0825571939270497	0.924736683413979	-0.186480590652505	0.772416931885764	-0.103923396725455	0.915111745818842
Psat5g197200	2.69050312426345e-06	2.0135721312647e-05	1.01881714747889e-05	0.0100755368719915	0.98907665173996	-0.340383763293421	0.0791228658988654	-0.541832674732852	0.000444271277364772	-0.551908211604844	0.000326975206278266	-0.201448911439432	0.305287273065705	-0.350459300165412	0.0434449792184617	0.0571002830812339	1	0.0131578143760669	0.974693368296679	0.176418689957023	0.436461044731125	0.119318406875789	0.692818380317909	0.163260875580956	0.621390621568123	-0.043942468705167	0.945394596965674	0.0428945669658095	0.978469685662582	0.145655224938132	0.561392389176418	0.438910295925269	0.00436222856943378	0.39601572895946	0.0119439280681911	0.293255070987138	0.121660423571112	0.102760657972322	0.691647566260093	0.539937700358043	-0.139970448880797	0.888266964919864	-0.260477098899114	0.285746167492145	-0.113124124644778	0.634642998344816	0.147352974254335	0.648430960367311	0.0268463242360187	0.953677829072015	-0.120506650018317	0.77599688339762
Psat5g197320	0.78007358323778	0.920120491224134	NA	NA	NA	NA	NA	NA	NA	NA	NA	NA	NA	NA	NA	NA	NA	NA	NA	NA	NA	NA	NA	NA	NA	NA	NA	NA	NA	NA	NA	NA	NA	NA	NA	NA	NA	NA	NA	NA	2.35445961394961	NA	0.562200700476732	NA	0.98833716539816	NA	0.426136464921427	NA	-1.36612244855145	NA	-1.79225891347288	NA
Psat5g197360	7.79152142485451e-07	0.0744823373885989	0.0397750657172042	-0.105505435379935	0.897646055171748	0.313834180753227	0.355926782278596	0.410894666757778	0.110229916684077	0.516400102137713	0.0332832418438907	0.097060486004551	0.799652818515275	0.419339616133162	0.123606325460153	-0.0535103037022723	1	-0.239279347859987	0.534288339061815	-0.179432835818813	0.630938316684813	-0.125922532116541	0.804742017296319	0.0598465120411739	0.937055567211534	-0.185769044157715	0.786575200828122	-0.258846848250296	0.837197651269566	-0.315843752989569	0.354878345221379	-0.472521732754305	0.0492826510827796	-0.213674884504009	0.437137548365771	-0.156677979764736	0.66275847373616	-0.056996904739273	0.900110401798398	0.00884285486997968	0.342905347505478	0.453972358237193	0.205774207305077	0.438536261317093	0.529347317328399	0.00130144707771837	0.323573110023322	0.146932572824752	0.186441969822921	0.479583541522612	-0.137131140200401	0.725070659440745
Psat5g197400	0.0715546093300631	0.396498760293717	0.22760838946344	NA	NA	0.51537840901151	0.806004581693119	0.601648203202404	0.675776740637805	-1.38806865825114	0.190231278098142	0.0862697941908941	0.963004220762453	NA	NA	NA	NA	0.528700450824427	0.79947499030358	0.574550348682701	0.744366950654716	NA	NA	NA	NA	1.37645278600028	0.582944981987753	-0.42167058206256	0.967793667341458	-0.399818478405812	0.821301903387683	-0.255988432589236	0.835399805943337	0.165682149473324	0.898803639785791	0.143830045816577	0.936452077005555	NA	NA	0.789353262861398	-0.217317900752737	0.981060688538886	-0.110737986029439	NA	0.586393670653759	0.60563527922033	0.697131656683198	0.655599562866705	0.803711571406496	0.558347541212921	0.106579914723298	0.971847867949299
Psat5g197440	1.10937406043405e-05	0.735463880392657	0.608114599264599	-0.117743671712803	0.885961747901709	-0.305163124855832	0.400526617531403	-0.0938206986476688	0.787587792941192	0.0239229730651338	0.945948655563701	0.211342426208163	0.537713371045982	-0.187419453143029	0.574805127202416	0.0605561273658331	1	0.210034954230577	0.622491924922762	0.0508166700685693	0.917456914095215	-0.00973945729726376	0.988239325120073	-0.159218284162008	0.799117101192076	0.149478826864744	0.849995051327341	0.132156438205635	0.958644707482399	-0.238677070670084	0.547314872060894	-0.0788729506933133	0.812034695145726	-0.211029388898948	0.471303438828398	0.159804119976771	0.677756268348261	-0.370833508875719	0.279378728939461	0.789687942805349	-0.0569598298416957	0.979926460687303	0.100542721605814	0.806928761400254	-0.113143016222694	0.70996497929032	-0.213685737828507	0.560375155619695	-0.056183186380998	0.911325439920369	0.157502551447509	0.748473734949159
Psat5g197560	0.0325919232184333	0.0926477084335478	0.320273576230079	NA	NA	1.89726330077741	0.113034548085694	1.53200928154427	0.153378497028869	1.0375607776169	0.31358828224501	-0.365254019233137	0.770137894806943	1.40281479685004	0.175130873108354	NA	NA	0.878219005346619	0.460496472682531	-0.202529470865291	0.896292207260451	NA	NA	-1.08074847621191	0.431590387177733	0.0998097767217207	0.97635792254296	0.512151102325521	0.940364884868221	0.385520131268869	0.793738656678968	-0.728428319342555	0.464963625845474	-1.24057942166808	0.160008150244449	-1.11394845061142	0.306617243202308	NA	NA	0.41667330085364	-1.60228689219698	0.745466045918108	0.141502464279104	NA	-1.06107387097308	0.489162932890842	-1.20257633525218	0.557931199519614	0.541213021223903	NA	1.74378935647609	NA
Psat5g197600	2.09996150363282e-11	8.90651295248062e-09	1.04661683636157e-06	-0.0128455127708062	0.978844950120228	-0.381897148690767	0.000594576527731836	-0.50886692510585	3.57407778773576e-07	-0.496021412335043	8.63548697574619e-07	-0.126969776415082	0.345139348825413	-0.369051635919961	0.000619857804326851	0.00306249042788533	1	-0.0930549860437733	0.61134939982632	-0.131765478632367	0.372988350507886	-0.134827969060252	0.436482173691079	-0.0387104925885938	0.906746468328278	-0.0961174764716586	0.738110119349978	-0.107159648038786	0.870695500653517	0.0201635911827953	0.926818290257358	0.116833728830027	0.325556612949599	0.223993376868813	0.0391329951999773	0.096670137647232	0.522465324966428	0.127323239221581	0.400262117779258	0.0309117698412751	-0.187177261152272	0.611493884138797	-0.208332163709364	0.163726274866779	-0.313699083059429	0.00461261103011404	-0.105366919350064	0.610856684884349	-0.126521821907157	0.470009957578193	-0.0211549025570924	0.955118138371921
Psat5g197640	NA	NA	NA	NA	NA	NA	NA	NA	NA	NA	NA	NA	NA	NA	NA	NA	NA	NA	NA	NA	NA	NA	NA	NA	NA	NA	NA	NA	NA	NA	NA	NA	NA	NA	NA	NA	NA	NA	NA	NA	0.749872314336528	NA	0	NA	0.988316273683915	NA	1.14745742019052	NA	0.238443959347386	NA	-0.909013460843129	NA
Psat5g197840	0.000199698482585134	0.0056045474276287	0.00409155374645198	-0.19715749233532	0.81351862620142	0.548403209915042	0.134000250939732	0.41014787404719	0.205384627613524	0.60730536638251	0.041425889641812	-0.138255335867852	0.755121337011525	0.745560702250362	0.0156340298513772	-0.228854745292939	1	-0.166842299310602	0.76012825549992	-0.366338394422139	0.344341634876871	-0.1374836491292	0.830526654730254	-0.199496095111536	0.7727021631829	0.0620124459823362	0.960828987530185	0.0523337523473012	0.989660579043095	-0.314695949398794	0.473948488429013	-0.648044909116993	0.0257060971225413	-0.700378661464295	0.0156719330158619	-0.333348959718199	0.399653834409087	-0.367029701746095	0.3617320564918	0.817024930699796	0.0625587628700409	0.986869032168652	0.249761018703149	0.630579627360165	0.236482159107128	0.559806694975723	-0.013278859596021	0.988107377911442	0.173923396237087	0.768979543556013	0.187202255833108	0.805146128357909
Psat5g197880	0.00829464112459982	0.236112212395905	0.296767623086923	-0.403229017099643	0.780960366951486	-0.272596061245116	0.780634160375836	-0.275144944344322	0.693914615132238	0.128084072755321	0.864068732148726	-0.00254888309920547	0.997685249719317	0.130632955854527	0.877975144058894	0.0493152084961175	1	-0.747710308736708	0.455982899334697	0.3974157624308	0.670606511051912	0.348100553934683	0.764799030357423	1.14512607116751	0.24585372764502	-0.797025517232825	0.570213410427132	0.481822782439963	0.904237607598271	0.734903511303173	0.365591253031519	1.13400897029491	0.0390638039779444	0.652186187854948	0.25292444940804	0.399105458991738	0.596798059637526	0.25308072886321	0.787331559270086	0.85090393933233	-0.392967913400973	0.896180644227713	-0.159170636474167	0.882033374368308	-0.391832364942671	0.564300975652143	-0.232661728468503	0.843272484691262	0.00113554845830236	0.99935789948497	0.233797276926806	0.867120697212686
Psat5g197920	0.269013734534998	0.593464770915179	0.58957657108953	-0.738477240950935	0.493510903441598	-0.436973522954769	0.575398066099241	-0.213761075046261	0.744392412788338	0.524716165904674	0.371019123122796	0.223212447908508	0.774483324133226	0.301503717996166	0.676300175081324	0.302114427277131	1	0.398773317964404	0.684550820403857	-0.0969695010256842	0.931831150664093	-0.399083928302815	0.700772010910201	-0.495742818990088	0.670150878339515	0.096658890687273	0.967025540853242	-0.686007369603776	0.760242407380049	-0.261127614834845	0.780982020643871	-0.0295421936937028	0.967599782376362	0.656465175910074	0.251184441650725	0.231585421141142	0.77908147414501	0.424879754768931	0.613083173769718	0.567830692528038	-0.118816627164543	0.985291355489827	-0.133555468855091	0.918419766017961	-0.83695421007691	0.2419950538764	-0.703398741221819	0.491414092964571	-0.718137582912367	0.444277413054374	-0.0147388416905477	0.994288481507516
Psat5g198080	0.00158225584156931	0.221658050631488	0.214891190156807	0.538622459853705	0.56521537715417	0.440547202309725	0.492462032595221	0.0247269782929925	0.970984411137895	-0.513895481560712	0.26826891198761	-0.415820224016732	0.448652931277235	-0.0980752575439801	0.878949337026953	-0.0235484811974694	1	-0.034290545856909	0.974704711246637	0.00876877365203708	0.992201749947079	0.0323172548495065	0.97800779300734	0.0430593195089461	0.977085527441987	-0.0107420646594396	0.995905036858627	0.143854992705802	0.97340667866106	0.0599192572799244	0.945442866353088	0.832995534822266	0.03374826194584	0.689140542116464	0.0866835738432285	0.773076277542341	0.093747302486144	-0.0839357354258773	0.91355968782658	0.289406989768607	-0.167764695403423	0.937900120642256	-0.554953062335539	0.137224969624747	-0.256184699116085	0.49762267177707	0.298768363219454	0.571118040312712	-0.0884200037126618	0.897794839717425	-0.387188366932116	0.451585016000904
Psat5g198120	3.19451356945924e-15	1.59682045716675e-09	6.17543687254926e-08	0.596519571245099	0.274534436205012	0.0615273386705675	0.928346754184662	-0.241175351471456	0.532773532043038	-0.837694922716555	0.00464795355098372	-0.302702690142023	0.451718834724774	-0.534992232574531	0.106435788846733	0.101311303654778	1	-0.459845406018784	0.288586921183776	-0.620158230731349	0.084469285186628	-0.721469534386127	0.0680286343902423	-0.160312824712565	0.851251258872235	-0.561156709673562	0.279834960351037	0.525195785428892	0.511196592677744	0.405652614888166	0.336067475299559	1.39580635788114	1.14932732127885e-07	0.870610572452244	0.00118389564462049	0.99015374299297	0.000764837142844724	-0.119543170540726	0.816190174415423	0.173372301797933	0.0696934333703971	0.980861004620529	-0.42994796480184	0.248417859897134	-0.322789229929625	0.325120795380348	0.107158734872215	0.873608883342211	-0.392482663300022	0.294738658979266	-0.499641398172237	0.198365417158175
Psat5g198160	0.00175634896194629	0.130747908114971	0.0642693725567815	-0.229180031261819	0.778487293912429	0.152221980436892	0.783595379869701	0.375295631179183	0.263516487001395	0.604475662441002	0.0454247925957029	0.223073650742291	0.587466652974865	0.381402011698711	0.286257204353581	-0.259680871775448	1	-0.140728166758442	0.812548207978305	-0.304684731807157	0.474434052609034	-0.0450038600317092	0.952727269217383	-0.163956565048715	0.833557881931059	0.118952705017006	0.916657010038191	0.0731736553152354	0.979695264128424	-0.317647675730316	0.483321302289605	-0.487193117612638	0.117456116055201	-0.560366772927874	0.0670960530397037	-0.169545441882322	0.715940229435483	-0.390821331045551	0.34076729090851	0.742951939073891	0.288328946666633	0.861606514592858	0.0614180388091815	0.93348585948851	0.265719632697184	0.503621204465535	0.204301593888002	0.73952309405265	-0.0226093139694498	0.981645818753557	-0.226910907857452	0.751925942522851
Psat5g198200	1.4581319746951e-08	0.0020999907741532	0.384173459995031	0.0576460605792053	0.934025962315159	0.236719354408467	0.358709463731266	0.025734988302894	0.926291256693906	-0.0319110722763113	0.901237877607326	-0.210984366105573	0.35259490786481	0.179073293829262	0.436269408305263	0.0469229745915211	1	0.374385106331385	0.125387898344705	0.498634923789368	0.0159594105745412	0.451711949197847	0.0636388957248221	0.124249817457983	0.785304811115375	0.327462131739864	0.334385791679904	0.212065608810693	0.823690157791293	0.475366980528467	0.0335383009068551	0.356228734199895	0.0588070305339116	0.144163125389202	0.503975629376096	-0.119138246328572	0.665451699781282	0.263301371717774	0.292033089078931	0.23982254416765	0.241572629309814	0.808862704072259	0.293084083622072	0.345163571026347	0.433274124279778	0.0522308963957499	0.140190040657706	0.743026365029445	0.191701494969964	0.58876173966908	0.0515114543122578	0.940293079499579
Psat5g198320	5.99766196724368e-07	0.00379707868327882	0.835672460189943	0.0968882404646563	0.850757113763846	0.452110323855563	0.0136664464233076	0.0324270225729259	0.897913846768474	-0.0644612178917304	0.769457373265011	-0.419683301282637	0.0119666600501322	0.355222083390906	0.0459413384790507	0.0203031549497679	1	0.248182844040279	0.272547570181092	0.0527080645649089	0.863640456845375	0.0324049096151409	0.938773920473882	-0.19547477947537	0.519851026414443	0.227879689090511	0.48856860553076	-0.123649938008262	0.923910265503192	0.240550829929968	0.30422856887619	0.0316896862295721	0.889405835253704	0.155339624237835	0.417224379785004	-0.208861143700396	0.334082974634926	0.36420076793823	0.0763097750635514	0.757031316194367	-0.165196884761167	0.847642209196711	-0.0174314832724883	0.966277533078415	-0.0127286788139468	0.965381609947536	0.00470280445854153	0.992835393516925	0.15246820594722	0.590086798507774	0.147765401488679	0.678072793568551
Psat5g198360	3.48498390553359e-41	1.57863363298643e-10	2.03706531246551e-08	-0.0529322967748416	0.95468131230708	0.544167906288573	0.0383962298009724	1.19486295141663	7.75671860661553e-09	1.24779524819147	1.81478345214353e-09	0.650695045128056	0.0035473415048206	0.597100203063415	0.0119058538323761	0.189086200433307	1	0.309886194641154	0.340726870294059	0.170337292652639	0.628319149052553	-0.0187489077806675	0.977121754551102	-0.139548901988514	0.806556275771807	0.120799994207847	0.871785813866466	-0.117977432548641	0.958064383411018	-0.101702520374563	0.806525965055125	-0.420307952387683	0.0642853858783029	-0.302330519839042	0.212066887010729	-0.31860543201312	0.260186001819808	0.0162749121740781	0.972003939979826	0.679081926574099	0.0430694401225435	0.989940038360945	0.2936173952431	0.479962735739581	0.0287633418033492	0.951179385564538	-0.26485405343975	0.56726309363404	-0.0143060983191943	0.987151312743443	0.250547955120556	0.652588684550969
Psat5g198400	1.25517763412096e-09	2.26535077643004e-08	2.71859178465513e-08	-0.209409592310213	0.557351306588343	0.397572284953483	0.032264479651958	0.442646620362522	0.00547452360352935	0.652056212672735	1.90578746262223e-05	0.0450743354090386	0.86843340391868	0.606981877263696	0.000131557903872799	0.0389679917168329	1	0.0407721924978043	0.910479434469654	-0.0326056068274954	0.917456914095215	-0.0715735985443283	0.844129646912445	-0.0733777993252997	0.873304484836836	0.00180420078097145	0.997992722817295	-0.144639745973254	0.893150242252676	-0.271688256830167	0.205315399949469	-0.635498457362469	2.25163546206467e-05	-0.490858711389215	0.00163326746786606	-0.363810200532303	0.0465902350789013	-0.127048510856912	0.608902392187175	0.20670196573029	0.163097937761505	0.863276232865677	0.367522707970235	0.0884879138166978	0.165218715388842	0.454607775767572	-0.202303992581393	0.479181042032859	0.0021207776273368	0.996984446560989	0.20442477020873	0.526674498550068
Psat5g198440	0.0869374835666614	0.386227350042313	0.499264674802882	-0.0348548558091279	0.977787206940613	0.158504567708939	0.747292491403143	-0.150813241516736	0.67827942825739	-0.115958385707608	0.745317329624516	-0.309317809225675	0.370593080129589	0.193359423518067	0.598640158259369	-0.143035001184793	1	0.268592481331248	0.541198466940501	-0.22320444096137	0.595655720043562	-0.0801694397765774	0.90685188040359	-0.491796922292618	0.254371923187922	0.411627482516041	0.438290417771904	-0.040077558070755	0.99184231180614	0.0905753383728918	0.867117325729693	0.308679439677069	0.306712647573736	0.348756997747824	0.241187564274862	0.218104101304177	0.58091943622584	0.130652896443647	0.786323005910945	0.249253783106427	-0.140831546579004	0.943352617804291	-0.121920267137138	0.809136567524541	0.312198833916131	0.300770718654031	0.434119101053269	0.211741015438308	0.453030380495135	0.155722369869069	0.0189112794418659	0.9834765529407
Psat5g198520	0.307180242577822	0.516952131451369	NA	NA	NA	NA	NA	NA	NA	NA	NA	NA	NA	NA	NA	NA	NA	NA	NA	NA	NA	NA	NA	NA	NA	NA	NA	NA	NA	NA	NA	-1.50757455535042	0.413123234870331	NA	NA	NA	NA	NA	NA	NA	-0.559952669258748	NA	-0.59896403868507	NA	0.251148305953801	NA	0.850112344638871	NA	0.811100975212549	NA	-0.0390113694263219	NA
Psat5g198600	0.200119288106518	0.173818484987912	0.148611208499338	0.16259004916084	0.687690699657943	0.206146909106624	0.381220746876263	0.272311733604694	0.124107909996042	0.109721684443854	0.583355174725085	0.0661648244980701	0.800793110063001	0.0435568599457839	0.865928936057429	-0.00665386125900442	1	-0.146616120844912	0.593857051776877	0.154545797018525	0.524349055956486	0.161199658277529	0.571677426144208	0.301161917863437	0.246933077389383	-0.139962259585907	0.753530182267504	0.0299494876828022	0.989660579043095	-0.175234383792645	0.478626021085311	-0.206813502348299	0.24167091036309	-0.236762990031102	0.175981264727335	-0.0315791185556543	0.91645262544237	-0.205183871475447	0.365981508484692	0.4463675235847	0.236333879077976	0.76534062628616	0.288529440484343	0.283750370801006	0.255926689883149	0.248383798539693	-0.0326027506011945	0.948420709043852	0.0195928108051729	0.972809699180887	0.0521955614063674	0.929125084013819
Psat5g198640	0.0117225407632598	0.0750958050898044	0.0300588767129977	0.0523672096723029	0.939860951828783	-0.0838005244965806	0.806192902112814	0.199806540248582	0.329923638500314	0.147439330576279	0.478553643107506	0.283607064745162	0.159675145348926	-0.136167734168883	0.563607380421635	0.0167969721506423	1	0.214460162356794	0.422783090448792	0.181498292679731	0.474634592915503	0.164701320529089	0.592291615893322	-0.0329618696770631	0.955629251952302	0.197663190206152	0.628445506819577	0.0955168906065543	0.954755475817595	-0.142362474320341	0.616371581396643	-0.325556350572722	0.0673937466891449	-0.421073241179276	0.0144276894830796	-0.183193876252382	0.446782242636462	-0.237879364926895	0.315612643204183	0.71718435097216	0.134670083487895	0.937900120642256	0.0588287039085466	0.912021966195117	-0.139353157547117	0.671915630634858	-0.198181861455663	0.647977710548997	-0.274023241035011	0.430782898658384	-0.075841379579348	0.912371323490276
Psat5g198720	0.866775387824738	0.465767082774115	0.804622051980236	0.596360030120988	0.443103764434214	0.141597961081446	0.856223308477015	0.41207290584099	0.361085831133228	-0.184287124279998	0.690491112586774	0.270474944759545	0.610767370478481	-0.454762069039542	0.312071790014026	0.321147672716637	1	0.252646289191974	0.724172286596698	0.486883850778649	0.338138997614805	0.165736178062012	0.840291405455635	0.234237561586675	0.79697454656242	-0.0685013835246625	0.966846447666424	-0.0256840066364851	0.997283614599676	0.260280601910958	0.684775182322216	0.391505042007203	0.343095304771974	0.417189048643688	0.30582936591849	0.131224440096245	0.829942993502537	0.285964608547443	0.627891444509123	0.469169094750905	0.0331222649262055	0.995104265180583	0.437122700452082	0.415082301592835	0.422781755812734	0.335590372880326	-0.0143409446393479	0.988701411746039	0.389659490886529	0.489488624771993	0.404000435525877	0.545548740878759
Psat5g198960	0.649920524868197	0.655915264677096	0.850853874666765	-0.0898896111041037	0.952593928903656	-0.467594295994175	0.386646150532844	-0.486669471801348	0.255101954214426	-0.396779860697244	0.356482738476005	-0.019075175807173	0.978987769385513	-0.377704684890071	0.427873833933075	0.0877494293156775	1	-0.431520174743903	0.482627503963737	-0.297247564560289	0.623212999479051	-0.384996993875966	0.563273022492381	0.134272610183614	0.911094474922245	-0.519269604059581	0.526880074045906	0.101825446084803	0.978469685662582	0.103855463331201	0.892814933304543	0.0519588717610168	0.922281988239162	-0.0498665743237867	0.925671647690902	-0.0518965915701847	0.943962382261457	0.00203001724639804	0.997696823730451	0.114723282539446	-0.185095582865147	0.936861904884694	-0.59942706609358	0.142326734600805	-0.627482054336959	0.0669737978733891	-0.0280549882433789	0.978089117468191	-0.442386471471812	0.340648376975187	-0.414331483228433	0.461824690399776
Psat5g199040	0.0220426730026401	0.0187074589847794	0.100047239222691	0.624832803549502	0.267101112255698	0.131280719962395	0.832016718236414	-0.2633447517136	0.521375831323668	-0.888177555263102	0.0042264839324768	-0.394625471675995	0.325328651658766	-0.493552083587108	0.15399957073487	0.295126735499516	1	-0.0945861530618109	0.905914888844549	0.483321273655412	0.26551105711975	0.188194538155896	0.776283802265533	0.577907426717222	0.291332415618859	-0.389712888561327	0.622965234580834	0.369463201066914	0.817512362606383	0.318728839361963	0.526193793101371	0.456850483695249	0.174656352730034	0.0873872826283346	0.829292390359702	0.138121644333286	0.781905688447785	-0.050734361704951	0.935252781158091	0.722192824783446	0.117302384149513	0.975075685500216	-0.283835890336861	0.681259927830591	0.121088086273763	0.84557564058265	0.404923976610624	0.544997070259621	0.00378570212424985	0.997494642962642	-0.401138274486374	0.597598707462478
Psat5g199080	0.0194115834433458	0.0220296051952985	0.089594513730895	-0.725526505125782	0.516901291874967	0.359736249071104	0.64635451215769	-0.498506092391411	0.407468291460516	0.227020412734371	0.743977743542302	-0.858242341462515	0.117683644256631	1.08526275419689	0.0482055590603471	-0.135359131072683	1	-0.937801393193839	0.125387898344705	-0.886100865101669	0.115095739741845	-0.750741734028986	0.280308310851665	0.05170052809217	0.977164770073644	-0.802442262121156	0.36087681284564	-0.682107678882505	0.723257490464467	-0.168905862953518	0.856251812779042	-0.441791413117607	0.424783686236898	0.240316265764898	0.709000764029961	-0.272885550164089	0.722487186215442	0.513201815928987	0.488493408345359	0.576457471101672	0.291536759879391	0.961603300853238	0.813753782850187	0.401044872877065	0.744166584979855	0.348572193600061	-0.0695871978703316	0.969367885948855	0.452629825100465	0.700344089710078	0.522217022970796	0.7131591750133
Psat5g199160	NA	NA	NA	NA	NA	NA	NA	NA	NA	NA	NA	NA	NA	NA	NA	NA	NA	NA	NA	NA	NA	NA	NA	NA	NA	NA	NA	NA	NA	NA	NA	NA	NA	NA	NA	NA	NA	NA	NA	NA	0	NA	0	NA	1.64963989723049	NA	1.80878104373709	NA	1.62110834714513	NA	0	NA
Psat5g199240	3.46739114250673e-55	0.405068024539775	0.436133066935907	-0.376190308600241	0.597165627174838	-0.275254817936541	0.582593394679328	0.0922348328156642	0.833676830399115	0.468425141415906	0.15895955277219	0.367489650752205	0.342293703523399	0.100935490663701	0.833180726118501	-0.0502480674725431	1	0.426343429835962	0.345494813843174	0.0399718568643438	0.949920502367765	0.0902199243368869	0.90806471280241	-0.386371572971618	0.509662109935098	0.476591497308505	0.431883614749199	-0.27102955850345	0.908291516787592	-0.170016591017342	0.777654317044408	-0.281123827940469	0.464755283842565	-0.0100942694370192	0.986119103358002	-0.111107236923127	0.844801832392257	0.101012967486108	0.871379342168382	0.776768298932202	0.23694172391008	0.918760329331467	0.00102104626045589	0.999145486427533	0.283389340231631	0.522059851270569	0.282368293971175	0.655737184370677	0.0464476163215508	0.959824195282688	-0.235920677649624	0.771875803109687
Psat5g199280	0.00015284450842363	0.00288147551689075	0.0141772184113915	-0.27431322436612	0.604804687165807	-0.368277542920956	0.23091052225499	-0.532981605905052	0.0253113599972302	-0.258668381538932	0.330862547122883	-0.164704062984096	0.623783735949238	-0.0939643185548356	0.784236249878966	0.0241925144093493	1	-0.20195613265452	0.62736121092168	0.252009322436912	0.456895118643517	0.227816808027563	0.581370337387551	0.453965455091431	0.222707217217807	-0.226148647063869	0.717733820995017	0.291537244238581	0.79904714330583	-0.0621032055056892	0.901882919399386	0.579200484443508	0.0128374149758367	0.287663240204927	0.258820680640661	0.641303689949197	0.015184183093481	-0.35364044974427	0.280645825721875	0.868222334788848	-0.187505080715167	0.923509011602935	-0.211736899027235	0.672362623449416	-0.0533403061012235	0.912330752079756	0.158396592926011	0.79465816286776	0.134164774613944	0.819665191512494	-0.0242318183120672	0.980684879186172
Psat5g199320	0.000325825172065592	2.20819100941814e-05	0.00035986005045343	0.321899176229427	0.647700387795659	-0.565267580084248	0.142199809673899	-0.714273691051152	0.022460197597723	-1.03617286728058	0.000400432979639811	-0.149006110966904	0.759860386523783	-0.887166756313675	0.00424041766537795	-0.0882782718202644	1	-0.512562089028343	0.22996482365032	0.198794259580853	0.684257764592828	0.287072531401117	0.587659077074784	0.711356348609196	0.109734712021766	-0.424283817208079	0.514537437168708	0.243412711209227	0.914352567905048	0.228973583538546	0.659622026969871	0.744908983135048	0.0121550996182267	0.50149627192582	0.107264852442528	0.515935399596502	0.156481986917772	-0.0144391276706818	0.98235389190984	0.367261768971009	-0.0401018783474642	0.994717592214608	-0.604161509432697	0.265621307192558	-0.00133296965171345	0.998680363010442	0.602828539780983	0.287673108452741	0.0387689086957507	0.973894602109072	-0.564059631085232	0.383231077762155
Psat5g199360	3.82227106760906e-08	0.146581345578235	0.0914910504055705	-0.116702731028271	0.832392234895768	-0.0175788376284417	0.971667568396755	-0.3256031696353	0.106920785867934	-0.208900438607028	0.32603730880144	-0.308024332006858	0.150832190241896	0.0991238933998297	0.707661563602112	0.0466939678075949	1	-0.0142832669842874	0.976238173910486	-0.0488521995361165	0.889791215155996	-0.0955461673437114	0.808973078967276	-0.034568932551829	0.956146300571335	-0.0609772347918823	0.93521386437427	-0.12708704914648	0.937675598554553	0.19712287565254	0.487362809580578	0.287059262291958	0.141039309882759	0.414146311438438	0.0262327828113655	0.089936386639418	0.760112878519296	0.32420992479902	0.18154706276134	0.210055703142974	0.0183982703542645	0.995104265180583	0.356461863720548	0.260608597039603	0.346446032198636	0.178262134564087	-0.0100158315219114	0.988107377911442	0.328047761844372	0.298775630788547	0.338063593366283	0.366897125928366
Psat5g199400	0.000101751940473405	0.0134427805642604	0.00771748189832624	-0.351110747770887	0.518160998106319	0.465534524923402	0.126203323851369	0.383598611613136	0.147673954507309	0.734709359384023	0.00232525775047859	-0.0819359133102661	0.833647439770915	0.816645272694289	0.00104964526756488	0.00158077575521091	1	-0.114443693270753	0.811962136143417	-0.108448597520786	0.798186256244952	-0.110029373275997	0.836239807175183	0.00599509574996678	0.99477873696654	-0.116024469025963	0.888542484400059	-0.00447267754628808	1	-0.12439449983855	0.773898268936154	-0.243137140342487	0.365538398793143	-0.238664462796199	0.377480645970283	-0.118742640503937	0.757075357605571	-0.119921822292262	0.772538299770973	0.871666086545166	0.0948486055034152	0.969804824096522	0.0473673974248886	0.939485669478303	0.2175922715036	0.520906405345828	0.170224874078712	0.744228460341481	0.122743666000185	0.817893579612082	-0.0474812080785266	0.955203567908625
Psat5g199440	0.00168267998287179	0.0410621935980695	0.346504049469423	0.121634222455047	0.751090949203678	-0.043630691204782	0.885934028628739	0.199482102979525	0.220193294905608	0.0778478805244777	0.669672470075774	0.243112794184307	0.140060267430032	-0.165264913659829	0.357109478766877	-0.11371814257892	1	-0.343120289379108	0.0469494730202335	-0.226585623041899	0.214788073592053	-0.112867480462978	0.673446346622677	0.116534666337209	0.722211624439832	-0.229402146800187	0.408526371337421	-0.0423180780091181	0.97720326422203	-0.158030710634002	0.467096889089385	0.104120640929532	0.539032452999171	0.14643871893865	0.365165035586534	0.262151351563534	0.127370641268414	-0.115712632624884	0.603544085492518	0.0939644198635963	0.0371694872097011	0.970415422392786	-0.115798279254978	0.491772059369704	-0.198335037452064	0.0846360805274286	-0.0825367581970855	0.691633756157386	-0.235504524661765	0.0539606405726094	-0.15296776646468	0.384179174423518
Psat5g199480	7.5347379451902e-07	0.047021901399076	0.253081556675103	-0.0207708355640191	0.97659376059128	-0.149419399620734	0.533103812783176	-0.0267302221428287	0.908866495147383	-0.00595938657880955	0.979491584127948	0.122689177477905	0.562950224725702	-0.128648564056715	0.520933182770293	-0.0287196217913927	1	0.174124363107727	0.471746996329467	0.319840403681085	0.0755241556363737	0.348560025472477	0.0875591824776679	0.145716040573358	0.657855058035745	0.20284398489912	0.541309148024296	0.0913674787833108	0.950180513715622	0.232612869912722	0.274249585850749	0.311851760062784	0.0431529338534224	0.220484281279473	0.179306530024943	0.0792388901500622	0.742626491868566	0.141245391129411	0.538097679894317	0.916236964390325	-0.105536194740396	0.920204512870925	-0.0527048433780049	0.872055681103036	-0.0891119864759611	0.681954055213952	-0.0364071430979562	0.927297895602869	0.0164242082644351	0.970927928563682	0.0528313513623912	0.908711518534012
Psat5g199640	1.73259141802877e-12	0.913599510792317	0.971936915911909	0.062012192853778	0.957406645151069	-0.0304192838884566	0.965764121952713	0.0459681223387267	0.914375950467969	-0.0160440705150513	0.968996808300222	0.0763874062271833	0.872983833634272	-0.0924314767422346	0.830020169536745	0.235490603447031	1	0.198806448854597	0.690999511605525	0.340090565245335	0.372912918010008	0.104599961798303	0.873487626861587	0.141284116390738	0.853464204236674	-0.0366841545924348	0.977675150549483	0.0202045728213243	0.997283614599676	0.0915364966964056	0.865909208024385	0.284848467119948	0.361551252596672	0.264643894298624	0.40599733442755	0.193311970423542	0.64048525847159	0.0713319238750813	0.892559297687169	0.0883984562128789	0.180658434410938	0.89682091132684	0.22643041901076	0.551251082317866	0.555809946608295	0.0163383333303711	0.329379527597536	0.343260297233384	0.375151512197357	0.21231088422441	0.0457719845998217	0.95135508360295
Psat5g199680	0.14165237365071	0.206517841858286	0.298829082169546	0.152406565793483	0.874341905223707	0.135054370717865	0.814331580103123	0.398664996774702	0.23060539151075	0.246258430981219	0.479394477606287	0.263610626056837	0.502268065496892	-0.0173521950756183	0.973429868728716	0.434984142471675	1	0.777422898034072	0.022825526437403	0.490505562019991	0.186955830309176	0.0555214195483155	0.942317921003824	-0.286917336014081	0.63004029499415	0.342438755562397	0.59787668968778	-0.16133989167142	0.955196564377915	-0.0856546802082497	0.883880319082965	-0.0943398253840078	0.805617162939656	0.0670000662874121	0.867738074182976	-0.00868514517575815	0.989543218709915	0.0756852114631703	0.89190796835857	0.881395507711845	0.283632841126117	0.880125439645472	0.117477002245246	0.869170315909246	0.151461201583026	0.766501994028139	0.0339841993377796	0.973947839191738	-0.132171639543091	0.856851448311121	-0.16615583888087	0.855138071806445
Psat5g199760	0.958635307231141	0.99667019926982	NA	NA	NA	NA	NA	NA	NA	NA	NA	NA	NA	NA	NA	NA	NA	NA	NA	NA	NA	NA	NA	NA	NA	NA	NA	NA	NA	NA	NA	NA	NA	NA	NA	NA	NA	NA	NA	NA	2.8867528264298	NA	2.30816923668795	NA	2.7046871437927	NA	0.396517907104753	NA	-0.182065682637092	NA	-0.578583589741846	NA
Psat5g199880	NA	NA	NA	NA	NA	NA	NA	NA	NA	NA	NA	NA	NA	NA	NA	NA	NA	NA	NA	NA	NA	NA	NA	NA	NA	NA	NA	NA	NA	NA	NA	NA	NA	NA	NA	NA	NA	NA	NA	NA	0.749872314336528	NA	1.14093777543346	NA	0.988328449861427	NA	-0.152609325572036	NA	0.2384561355249	NA	0.391065461096935	NA
Psat5g199960	0.00509439481148748	0.0037322235904101	0.0053391664081454	-0.804173529857278	0.48893698604688	-0.957357571494187	0.178274125080145	0.166558487398214	0.827315590723571	0.970732017255492	0.0876444135982715	1.1239160588924	0.0559343508221811	-0.153184041636909	0.860107192418275	-0.32052904462981	1	0.184737578446774	0.876417284595609	-0.263803176222504	0.785236739165714	0.0567258684073066	0.970297458300164	-0.448540754669278	0.714901706746322	0.505266623076585	0.723782206605117	-0.0313378682390457	0.99819223635978	-1.00368610364592	0.164483028699447	-1.54688445109731	0.00386095986525604	-1.51554658285826	0.00528135042487273	-0.543198347451383	0.488295914510787	-0.972348235406877	0.171251483859763	0.28614597046624	0.68079567301932	0.70751653654347	0.109673707034628	0.925937143529384	0.770572072508871	0.158461308880222	0.660898365474243	0.376575460372871	0.0897763994895504	0.940873630928701	-0.571121965984692	0.524843343866813
Psat5g200040	1.63479587279836e-07	4.29289009906123e-08	0.000473402918387462	-0.241229652123174	0.575277336383273	0.294009271210886	0.254725144430968	-0.427405890564461	0.0294064914251756	-0.186176238441287	0.397150808518587	-0.721415161775347	7.45599414603992e-05	0.53523892333406	0.00723373067422221	-0.318843052320745	1	-0.413464224125928	0.0780654494671491	-0.628761501790668	0.00146117716748058	-0.309918449469923	0.269296781118639	-0.215297277664741	0.572088812427026	-0.0946211718051823	0.88628034464177	-0.128410050771469	0.938139709455771	0.466864527752771	0.0438118156840704	0.15820963466981	0.475808300298344	0.286619685441279	0.159476534445835	-0.308654893082961	0.187313886171765	0.595274578524239	0.00531829520520495	1.20460988683605e-05	0.00457348434050542	0.999564826964906	0.414774243402704	0.0142508081246368	0.530883313902662	0.000165542553923076	0.116109070499958	0.69375577021638	0.526309829562156	0.000364819986990629	0.410200759062199	0.0209531638570613
Psat5g200160	NA	NA	NA	NA	NA	NA	NA	NA	NA	NA	NA	NA	NA	NA	NA	NA	NA	NA	NA	NA	NA	NA	NA	NA	NA	NA	NA	NA	NA	NA	NA	NA	NA	NA	NA	NA	NA	NA	NA	NA	NA	NA	NA	NA	NA	NA	NA	NA	NA	NA	NA	NA
Psat5g200280	3.04972671555225e-08	0.0599550621299668	0.183496986592605	0.0514077378553106	0.962556556090494	0.0515224066398293	0.929525129885425	-0.213773866910647	0.506326280984973	-0.265181604765957	0.371322341533292	-0.265296273550476	0.429293890226731	0.000114668784518668	0.999910326242013	-0.300651363392544	1	0.00191094623077172	0.997805178789468	-0.00913900736532955	0.987683373299769	0.291512356027214	0.522139513440931	-0.0110499535961013	0.990074297175505	0.302562309623315	0.631466512356215	0.0279982347971667	0.995711071799946	0.704145898106744	0.0288351636959129	0.264846159361796	0.388382580611243	0.236847924564629	0.448793981596928	-0.439299738744948	0.174246254262451	0.676147663309577	0.0325909086093664	0.97566157063027	-0.028614043879665	0.995104265180583	-0.0181963562254714	0.983900978334947	-0.147706979283459	0.770653814603845	-0.129510623057988	0.874417393951085	-0.119092935403794	0.873785225875434	0.0104176876541936	0.993658122240138
Psat5g200320	3.42727716632274e-05	0.730183807963681	0.958817883573855	-0.231442769509065	0.744602060445825	0.112181005226513	0.833328836432075	-0.29121753861774	0.363360349784602	-0.0597747691086751	0.875035626160514	-0.403398543844253	0.20357228998789	0.343623774735578	0.293504840827007	-0.12589259613583	1	-0.0409436873235474	0.94894216393419	-0.100130602739872	0.842410707014943	0.025761993395958	0.972184427933367	-0.0591869154163247	0.946737765978967	0.0849489088122827	0.938584393530382	-0.0384355661356093	0.99184231180614	0.0891468120043727	0.864574673912246	-0.222338914685192	0.479334919980651	-0.183903348549583	0.571547674965181	-0.311485726689565	0.386632593135434	0.127582378139982	0.786323005910945	0.0151261226699885	0.108806951453875	0.918760329331467	0.382862630559572	0.0331249511181073	0.371157448560491	0.0165367476798463	-0.0117051819990811	0.980846440735884	0.262350497106616	0.181983941929853	0.274055679105697	0.232360200562361
Psat5g200400	0.0191148252710379	0.00310989990125502	0.0419006466309083	-0.0835291784770218	0.883385685472375	0.0406121121794594	0.913384289286609	-0.0553794010518442	0.821628021349743	0.0281497774251776	0.908716153719546	-0.0959915132313036	0.713603542672508	0.124141290656481	0.596828097248953	-0.117965391068627	1	-0.116730774543151	0.715268323213297	-0.129399738836282	0.638679249294594	-0.0114343477676546	0.981440180861481	-0.0126689642931311	0.982429174490381	0.00123461652547648	0.998473727023151	-0.134003845483328	0.917498466336058	-0.438207997509266	0.0359216618725407	-0.656356931503233	5.71741931545976e-05	-0.522353086019905	0.00200262070698265	-0.218148933993967	0.338616922743855	-0.304204152025938	0.17674418331862	0.315760706815505	0.257242035149171	0.674260951522062	0.116019019406055	0.714978697420944	-0.039596755576634	0.891657764832348	-0.155615774982689	0.621583782820596	-0.296838790725805	0.173041633582637	-0.141223015743116	0.716748545448419
Psat5g200440	0.685719812117456	0.776797758172054	0.62585247671017	-0.344676007885186	0.736764033032674	-0.0300812193928602	0.977374657635086	0.0190051214804194	0.97565998547449	0.363681129365605	0.428089602150235	0.0490863408732796	0.943511402941198	0.314594788492326	0.545079352128259	-0.093528448286395	1	0.00192845759314051	0.998615842429513	-0.0328079343407318	0.967927518904618	0.0607205139456632	0.952533953577312	-0.0347363919338723	0.979871882154177	0.0954569058795355	0.95634559420964	0.277545951493078	0.92803369433837	0.287406892346512	0.662902376538217	-0.321902472956022	0.494245757581734	-0.5994484244491	0.153373242844328	-0.609309365302534	0.218843065465423	0.00986094085343386	0.990421375162169	0.96657739162439	-0.0925318631487684	0.981647789508647	0.0817131297035939	0.924203742267524	-0.0801621403798873	0.900547080184397	-0.161875270083481	0.852777732350798	0.0123697227688811	0.992296707148817	0.174244992852362	0.863474633752494
Psat5g200480	0.921724852625715	0.988047115474462	0.946548883006043	-0.125584874794423	0.96295092231602	-0.0809996707485433	0.958070659707406	0.247206061219506	0.773518629454328	0.372790936013929	0.632711064069215	0.328205731968049	0.728007845978867	0.04458520404588	0.968675167549137	0.364909284903907	1	-0.0521089403611289	0.976238173910486	0.361625270776755	0.745879208176588	-0.00328401412715263	0.998622939187197	0.413734211137884	0.801198769131876	-0.417018225265036	0.838964539722202	-0.0797209008022752	0.992657100584347	-0.288093363741214	0.804195961449268	-0.428421839637377	0.565036981832676	-0.348700938835102	0.651372515650051	-0.140328475896163	0.902727806187096	-0.208372462938939	0.857657726749939	0.873121852049813	-0.261075343913668	0.96375645885141	0.0850970604669535	0.953611894406043	-0.403719352454402	0.653606304364219	-0.488816412921356	0.692081139810149	-0.142644008540734	0.930064013879321	0.346172404380622	0.832085464419772
Psat5g200600	0.0516902798976929	0.767545297450028	0.828543609857245	-0.14282764978143	0.935105737428514	0.317444796334449	0.678182421569765	-0.0063924248132597	0.994327032904972	0.136435224968171	0.828193097407065	-0.323837221147709	0.609732641677819	0.460272446115879	0.418967052159765	-0.246624895035756	1	-0.0660377567936468	0.956407462400472	0.481548214645497	0.49347655982646	0.728173109681253	0.323093076099526	0.547585971439144	0.563907742106275	0.180587138242109	0.931619011936102	0.0344285494318977	0.997283614599676	0.30189130875983	0.688664259183804	0.134607955684793	0.818191698976817	0.100179406252895	0.868810515496628	-0.167283353075037	0.819266857097243	0.267462759327932	0.714306040896029	0.640111813809487	-0.422520403667587	0.863899594451013	-0.448566066801855	0.539874009526342	-0.565689863311755	0.30826633248929	-0.117123796509899	0.925107780450557	-0.143169459644167	0.897242855667452	-0.0260456631342683	0.9880450757539
Psat5g200840	1.99765736065657e-08	6.47927295818588e-12	0.140054012579056	0.167486821433324	0.825053367908242	-0.461714792496218	0.176306527168784	-0.348206295254988	0.240350065975606	-0.515693116688312	0.0551751709850505	0.113508497241229	0.78702618478721	-0.629201613929541	0.0252429539821215	-0.27691904460833	1	-0.786491381546554	0.00757895252829279	-1.12469144682883	1.83702938400655e-05	-0.847772402220503	0.0073450796697739	-0.338200065282279	0.508389342140716	-0.509572336938224	0.253543332136792	0.0729821807311066	0.978325622603285	-0.487548169958266	0.15300424762592	-1.11676821471192	5.06113466454386e-06	-1.18975039544303	1.5101946917941e-06	-0.629220044753655	0.0344893167452524	-0.560530350689372	0.082006687434068	4.79384014840836e-05	-0.135009646456643	0.951034027821926	-0.165619334840642	0.731465530597922	-1.06037347919772	1.1483563780306e-05	-0.894754144357074	0.00110832287554122	-0.925363832741073	0.000365192182625983	-0.0306096883839992	0.973025140277919
Psat5g200880	2.6980316287165e-05	0.0107087719717142	0.0030701358233143	-0.0798378210486018	0.860844645595603	0.0510106101214037	0.861102927526434	-0.172775744279778	0.307540407730069	-0.0929379232311764	0.608645976096826	-0.223786354401182	0.184585594794673	0.130848431170006	0.48307217074837	0.0233322360413165	1	-0.258199635804125	0.177585246625491	-0.23599776006749	0.187996063678356	-0.259329996108806	0.198406066503656	0.0222018757366356	0.964460894009404	-0.281531871845442	0.235546056292205	-0.0377746186202239	0.978469685662582	0.180995379100938	0.385472234000389	0.27960140466387	0.0497544525680534	0.317376023284094	0.0241662980573569	0.0986060255629326	0.634787934516198	0.218769997721162	0.252843997727348	0.495437503273618	-0.0852551485102904	0.961603300853238	0.154633911898882	0.637926867216275	-0.121216415036151	0.651716198808006	-0.275850326935033	0.336736277608243	-0.0359612665258605	0.941514852258689	0.239889060409173	0.48101765428834
Psat5g200960	0.00895638865201736	0.14798329862427	0.528703944415414	-0.151657397644342	0.925651934682573	0.152641263823082	0.861102927526434	-0.0515490139794278	0.938663724652505	0.100108383664914	0.871842626977912	-0.204190277802509	0.762666096336538	0.304298661467423	0.605946173710545	0.136865870878899	1	0.479157696098912	0.544290833010711	-0.544677578877369	0.470567519075913	-0.681543449756268	0.397451933049887	-1.02383527497628	0.178480969914667	0.342291825220013	0.809052970870748	0.201438394325098	0.964701312056699	-0.0569456095004227	0.951779691063259	-0.775385783433197	0.101172617454859	-0.976824177758295	0.0306429408367944	-0.718440173932774	0.207749406686336	-0.258384003825521	0.716645388026651	0.106550289134724	-0.22604114763908	0.966123560595178	0.631061169001491	0.46022416288324	0.954424412946679	0.11079105073151	0.323363243945188	0.76466150039978	1.18046556058576	0.0706913997183159	0.857102316640571	0.344459004424141
Psat5g201000	1.81342792539802e-07	0.67960712022329	0.807923168304072	0.101571900828569	0.917958128603241	0.287416533545367	0.491245768760738	-0.165208008884242	0.646572792771667	-0.266779909712811	0.401218935951168	-0.452624542429609	0.147781831247518	0.185844632716799	0.61576224939889	-0.174183486954025	1	0.189464785514947	0.722593701865691	0.123472764677328	0.812958157285811	0.297656251631353	0.550175913554885	-0.0659920208376192	0.9427253924168	0.363648272468972	0.56504306690317	0.0632777720002097	0.983253218731722	0.132342120266166	0.79964314309971	-0.00813596705644654	0.985007566222577	-0.0714137390566562	0.850393511235135	-0.140478087322612	0.752835690963438	0.0690643482659562	0.896445006679481	0.956444595744889	-0.024943202278449	0.995921568249577	0.0843505341351308	0.920232744047536	0.168359689961451	0.754599066875882	0.0840091558263206	0.928631690507365	0.1933028922399	0.787567622523796	0.10929373641358	0.920407595995278
Psat5g201120	9.1350577896549e-25	3.67227718075731e-07	0.0788674840840376	0.13768583769964	0.87153573444014	-0.682997180944807	0.0239496789707262	0.5712555806801	0.0353542651687417	0.43356974298046	0.117970866207565	1.25425276162491	3.40805877911734e-07	-0.820683018644447	0.00249758998549057	0.313637789940374	1	0.169723635901561	0.730220015768874	0.691010927006788	0.0166978566231214	0.377373137066413	0.348767149065676	0.521287291105227	0.204163728664106	-0.143914154038814	0.870358098150491	0.224037984620027	0.903885005516118	-0.331176343620212	0.385472234000389	0.15356999107104	0.631124350510189	-0.0704679935489873	0.841791614694227	0.484746334691253	0.12018447565319	-0.55521432824024	0.0878191088372519	0.112431232517442	-0.0917270879079181	0.952725439248654	-0.16959217062489	0.572296579386572	-0.417121126271105	0.0227226424988777	-0.247528955646216	0.374032316379778	-0.325394038363187	0.146371216962147	-0.0778650827169716	0.881278998697595
Psat5g201200	0.389109795667664	0.183910542823251	0.40282179201307	-0.493746258952689	0.772510806725586	-1.39741684149136	0.0907450165459843	-0.7754390804618	0.293981705105712	-0.281692821509111	0.741363183188118	0.62197776102956	0.513174290243914	-0.903670582538671	0.276564410225639	-1.08586813361788	1	-0.777739597282161	0.455982899334697	-0.528241276051721	0.600096560625048	0.55762685756616	0.670664980296608	0.24949832123044	0.904638744409062	0.308128536335719	0.909856427498259	-0.751121488743958	0.852734120589712	0.256792566718363	0.84061496161491	0.0343838732532234	0.972574147789462	0.785505361997181	0.323064419333159	-0.22240869346514	0.843141058552919	1.00791405546232	0.298290191145456	0.403492121787845	-0.783052156121713	0.860049715368563	-0.621290762671721	NA	-1.56142831801975	0.121809977988961	-0.940137555348027	0.571212952732653	-0.778376161898034	0.642502067724165	0.161761393449993	0.953942713383799
Psat5g201240	NA	NA	NA	NA	NA	NA	NA	NA	NA	NA	NA	NA	NA	NA	NA	NA	NA	NA	NA	NA	NA	NA	NA	NA	NA	NA	NA	NA	NA	NA	NA	NA	NA	NA	NA	NA	NA	NA	NA	NA	0.762711688230439	NA	0.456933869544755	NA	3.23513377938703	NA	2.77819990984228	NA	2.47242209115659	NA	-0.305777818685685	NA
Psat5g201280	2.16204140770513e-25	3.02634096014475e-11	3.06971707929008e-06	-0.642695589647644	0.269987924127119	0.449979020116605	0.306531866860179	-0.188115406546606	0.649732195463815	0.454580183101038	0.184678152833587	-0.638094426663211	0.0636421294850897	1.09267460976425	0.000619973615922267	-0.118615643582087	1	-0.143467660439766	0.825093306852912	-0.745210772870307	0.0367238438899109	-0.626595129288221	0.153575688940551	-0.601743112430541	0.227303503948611	-0.0248520168576798	0.986681420750677	-0.0824868745958841	0.978469685662582	-0.779241335842492	0.0428544937270758	-1.68251586684246	6.89912208104262e-09	-1.60002899224657	7.25721563033421e-08	-0.903274530999966	0.00938726277722487	-0.696754461246608	0.0739554366627394	0.356866701466683	0.136013057795187	0.95157438910024	0.414877251647725	0.256967307294122	0.00849627665556176	0.985548419095588	-0.406380974992163	0.287673108452741	-0.127516781139625	0.812380295882903	0.278864193852539	0.592214085622137
Psat5g201320	0.696675943328691	0.78412937760235	0.814634941078908	NA	NA	0.0478245644385621	0.983066087046855	-0.0580891346277717	0.964978549852688	0.469093056399828	0.683432660072942	-0.105913699066334	0.945017135015324	NA	NA	NA	NA	0.613379766599108	0.692769577572723	-0.274034350097362	0.875247820304525	NA	NA	NA	NA	-0.321297512225511	0.916516706177103	0.317280045273937	0.974005088455106	0.675131414429081	0.652188534304355	-0.233685131965469	0.854217146683823	-0.550965177239406	0.625369143611247	-0.908816546394549	0.467991177519392	NA	NA	0.712687241413957	-0.849451244120754	0.863899594451013	0.201685095799943	NA	-0.284276057263835	0.843991215457504	-0.485961153063778	0.7975824071497	0.565175186856919	0.751728899350134	1.0511363399207	0.532682756060223
Psat5g201360	0.00109295500560209	0.00746878143576753	0.0432917794292836	-0.63861380895111	0.548710034257723	-0.0753268891008929	0.945640428883443	-0.0486646867755323	0.946097925241921	0.589949122175577	0.27188992740163	0.0266622023253607	0.975806684016909	0.563286919850217	0.34257379744155	0.177995764300813	1	0.209558805287627	0.821139783795682	-0.515568421275933	0.432917707230707	-0.693564185576747	0.315771303114078	-0.725127226563561	0.360179359162265	0.0315630409868143	0.989369564651555	-0.043723711454151	0.995711071799946	-0.534857815353982	0.417541620862232	-1.43733222608624	0.00108214785090429	-1.39360851463209	0.00181901388869527	-0.90247441073226	0.101961210067489	-0.491134103899831	0.442041578847349	0.537350331522375	0.257052373839323	0.929050376517926	0.434477316451663	0.493158072077065	-0.118813120335264	0.861879535566525	-0.553290436786928	0.376575460372871	-0.375865494174587	0.582253047092225	0.177424942612341	0.874084016083897
Psat5g201440	7.68009858973968e-18	0.0522195762012088	0.0462184902265351	0.073460098069871	0.884643265970767	0.109807969171246	0.678272950600113	0.105640558621245	0.590400081849809	0.0321804605513742	0.880931009774145	-0.00416741055000102	0.988690958425942	0.0363478711013752	0.881581643774648	0.0310933972809898	1	0.31205544437482	0.112577267143674	0.323040563254429	0.0737002466572937	0.291947165973439	0.180187309230214	0.0109851188796092	0.982729829714384	0.28096204709383	0.297292920145518	-0.264167902876742	0.554147700650797	-0.208027765088421	0.342801194150283	-0.284139441297226	0.0700706713342405	-0.0199715384204841	0.927494155894039	-0.0761116762088045	0.756145113470293	0.0561401377883205	0.842807242985867	0.645075996274666	0.11355973062295	0.923509011602935	0.15036305329963	0.604108763303581	-0.0482999815854841	0.86312236990916	-0.198663034885114	0.478825811540724	-0.161859712208434	0.560093027049827	0.0368033226766798	0.947137095883507
Psat5g201480	NA	NA	NA	NA	NA	NA	NA	NA	NA	NA	NA	NA	NA	NA	NA	NA	NA	NA	NA	NA	NA	NA	NA	NA	NA	NA	NA	NA	NA	NA	NA	NA	NA	NA	NA	NA	NA	NA	NA	NA	1.45707636615173	NA	2.72336485544677	NA	0.988340279679589	NA	-1.73502457576718	NA	-0.468736086472142	NA	1.26628848929504	NA
Psat5g201600	9.16733270917267e-11	2.30610915930543e-12	0.00894299370069913	-0.10599042055714	0.958274705842989	-0.169330404294232	0.865260774815247	2.21739913382263	7.12369864291453e-07	2.32338955437977	2.24800321378341e-07	2.38672953811686	8.50380071831064e-08	-0.0633399837370918	0.93996147975714	0.503604259914389	1	0.781039982055977	0.248980918677839	1.05070756079185	0.0621077894616513	0.547103300877463	0.497894335442579	0.269667578735875	0.832709539320234	0.277435722141588	0.860871943238629	0.423320132568784	0.89657717463581	-0.0429577857517796	0.967253082266802	1.097758393794	0.0190382967988158	0.674438261225213	0.184662677342902	1.14071617954578	0.0322818706990945	-0.466277918320563	0.507320567194764	0.568431838719975	-0.367772200799736	0.837798345454048	0.146212127805408	0.842558603641243	-0.111098992383272	0.848215216045014	-0.257311120188679	0.714923243114798	0.256673208416465	0.694370490234133	0.513984328605144	0.390261344827666
Psat5g201640	4.57153381934134e-09	0.00337684216237641	0.00521660885144541	0.413494398441027	0.810208031858289	-0.643473263010623	0.51152997757148	0.289037910402206	0.72712808234169	-0.124456488038821	0.883523114139817	0.932511173412829	0.206148279718767	-1.05696766145165	0.140174475896532	-0.585092537949909	1	-0.0935360215453699	0.951998190532161	-2.5737116243505	0.00194963546542335	-1.9886190864006	0.0575315810302335	-2.48017560280514	0.0141558721426369	0.491556516404539	0.803201868897247	-0.248089483293868	0.970286062589349	0.400025350014192	0.688476436564384	-0.524525636560741	0.448375361847703	-0.276436153266873	0.718845858112648	-0.924550986574933	0.211158716567322	0.64811483330806	0.447074098966472	0.0378797714735199	0.485013945957499	0.779049252716211	0.940788050938677	0.0400584660688735	0.0769462654160044	0.915405890002267	-0.863841785522672	0.0746538092657253	-0.408067680541495	0.531683363937647	0.455774104981178	0.509247994305273
Psat5g201760	0.527007936520584	0.421492692854655	0.65321650894053	0.37099546581394	0.796816685639679	-0.658598080053053	0.391076148227906	-0.323822314635701	0.635712883835542	-0.694817780449641	0.223687143118168	0.334775765417351	0.670168424447204	-1.02959354586699	0.0796847873102654	0.224788468679371	1	-0.104956083951175	0.931316722958509	0.0542488900974068	0.960271620422306	-0.170539578581964	0.893931612493613	0.159204974048582	0.922814241430606	-0.329744552630546	0.842646898576759	-0.556298564578621	0.837531180966165	-0.542378432567569	0.487840199325183	-0.711189905821233	0.194618732908153	-0.154891341242613	0.823009986732695	-0.168811473253664	0.84855684406867	0.0139201320110515	0.989846280008712	0.791233503031139	-0.533255532642721	0.854389246193659	-0.0326589660127531	0.983063538286279	-0.174389973874012	0.84495714435366	-0.141731007861259	0.921431582628288	0.358865558768709	0.731107546378957	0.500596566629968	0.672938355158989
Psat5g201880	5.19836410889429e-06	1.30286791913517e-06	1.99289702558468e-05	-0.00308032830840048	0.995251637761399	-0.469469654684073	0.0005868312113196	-0.300534412237297	0.0254340433449777	-0.297454083928896	0.0247373329121168	0.168935242446776	0.299237084648039	-0.466389326375673	0.00040076823931228	0.182244354145631	1	0.141115583039187	0.508535398299101	0.161846717888084	0.377021434511606	-0.0203976362575463	0.952490672860937	0.0207311348488974	0.963243525000554	-0.0411287711064437	0.939731138436332	0.172660922266392	0.754877274062566	0.125119444990584	0.547378688606654	0.438423097621024	0.000427677242398295	0.265762175354632	0.0437979488897004	0.313303652630439	0.0331400422840352	-0.0475414772758074	0.843964058124148	0.325864146301999	-0.184977440517353	0.745466045918108	-0.24057120119523	0.216670571164049	-0.218327303480601	0.181037669630949	0.0222438977146285	0.955437927573585	-0.0333498629632487	0.925889606352336	-0.0555937606778773	0.896379034460814
Psat5g201920	0.00660664028293769	0.00844231128601678	0.00535189271387197	-0.977740570192176	0.200368860771173	-0.13917743500617	0.867099550344105	-0.105920491008837	0.857048564644988	0.87182007918334	0.0535395440447611	0.0332569439973333	0.963592938553122	0.838563135186006	0.0875763892581317	0.437503637989199	1	0.21436910150048	0.799785203478598	0.120463751771041	0.882464919596588	-0.317039886218158	0.678489801570765	-0.0939053497294391	0.943952502763706	-0.223134536488719	0.871075695903982	0.478398022078383	0.801585766476156	-0.00907951794370808	0.991755418398008	-0.801390057437318	0.065460288447619	-1.2797880795157	0.00152901799110703	-0.79231053949361	0.121506868056807	-0.487477540022091	0.379553689762266	0.885647156497822	0.0149307210086504	0.999186680026574	-0.298349794821459	0.721227961332865	0.0362994964859231	0.96395253271461	0.334649291307383	0.710736434887836	0.0213687754772727	0.989221134561638	-0.31328051583011	0.779859988984406
Psat5g201960	3.42566093481361e-07	1.1060406745603e-06	4.62998519036607e-05	0.0497987710555109	0.925143679726425	-0.138525516656709	0.54246714557664	-0.192915604381895	0.238251715294533	-0.242714375437406	0.111539728823974	-0.0543900877251866	0.817459556692738	-0.18832428771222	0.278276020955405	0.13622067829445	1	0.132291669999332	0.589878373633606	0.246990893485686	0.172217661981761	0.110770215191237	0.685159498226466	0.114699223486354	0.727850593777551	-0.00392900829511789	0.995636401636979	-0.00740244677593459	0.998787223880059	0.158813591757936	0.467488319301373	0.619401468954798	3.68826925700697e-06	0.626803915730732	3.88675452485947e-06	0.460587877196861	0.00267749917244145	0.166216038533871	0.418950659528098	0.70708649175032	-0.174689856913224	0.831799062803454	-0.0564114460156387	0.875727931525779	0.00982916324624746	0.97260814464856	0.0662406092618862	0.870530093054237	0.184519020159471	0.473236633586857	0.118278410897585	0.769598357551587
Psat5g202080	0.124013455094529	0.0111194348956857	0.18914897716197	-0.099666439106293	0.85829215453834	0.146679439115634	0.619357734173026	-0.14824836589491	0.504813189965506	-0.0485819267886173	0.843594510619964	-0.294927805010544	0.148950485744406	0.246345878221927	0.246395444225392	-0.132798440689391	1	-0.113086810000612	0.735703770908523	-0.152861386157613	0.575462088508215	-0.0200629454682224	0.967241512272418	-0.0397745761570008	0.945593841320021	0.0197116306887784	0.98093017367872	-0.0168465351723923	0.995711071799946	-0.0854568969918559	0.795815481082517	-0.548319458432813	0.00140349272626525	-0.53147292326042	0.00231215852851026	-0.462862561440957	0.0201310777743916	-0.0686103618194636	0.832620601604641	0.770419911053163	-0.0458601978943416	0.971781913869379	0.0162440991596391	0.961396289486121	-0.124575128555557	0.4839494487287	-0.140819227715196	0.559736885057816	-0.0787149306612149	0.771176122547235	0.0621042970539807	0.872641095915203
Psat5g202120	0.658653526299293	0.67633236940589	0.591754960670088	NA	NA	NA	NA	0.414920960519322	0.812473211234574	-0.283837322657132	0.861361836140441	1.6586870034001	0.360976216277483	NA	NA	NA	NA	NA	NA	NA	NA	NA	NA	NA	NA	NA	NA	NA	NA	NA	NA	1.32068211006818	0.321608352659303	1.26845103203277	0.335402985554032	NA	NA	NA	NA	0.968830157046408	0.351232688795394	NA	0.816088245981739	NA	0.5712526233861	0.827748837893477	-0.244835622595639	NA	0.220019934590706	NA	0.464855557186345	NA
Psat5g202160	0.44309596940455	0.569556981941023	NA	NA	NA	NA	NA	-1.29206646796779	0.597750454400937	NA	NA	NA	NA	NA	NA	NA	NA	NA	NA	NA	NA	NA	NA	NA	NA	NA	NA	NA	NA	NA	NA	0.464825248488958	0.794313020462217	1.12226133125499	0.505693384386786	NA	NA	NA	NA	NA	-1.55722274052543	NA	-0.591157551466101	NA	-2.00368591470489	NA	-1.41252836323879	NA	-0.446463174179454	NA	0.966065189059331	NA
Psat5g202200	0.646362051747022	0.764600341725042	0.690690373637128	0.664163066024794	0.722499759898543	0.0903771969087055	0.961207848284246	0.736573158340003	0.395409482380717	0.0724100923152084	0.940348854404978	0.646195961431297	0.500361373527753	-0.573785869116089	0.544670229655634	-0.101204762233018	1	-0.420407646202931	0.75936633290047	-0.677255843700643	0.530608534111221	-0.576051081467625	0.666598249984781	-0.256848197497712	0.910184148834937	-0.319202883969913	0.903171087405808	0.808429994391052	0.819250041588997	0.734766970945116	0.498843519419479	0.704333594155276	0.373720231162883	-0.104096400235776	0.910157930837408	-0.0304333767898396	0.983099767240529	-0.0736630234459366	0.957985380979808	0.790006355855601	0.105844871106974	0.994353760694928	-0.627443593994078	NA	0.371955887639101	0.794595104949565	0.99939948163318	0.543269724213822	0.266111016532127	0.902423544282588	-0.733288465101052	0.741860121606224
Psat5g202240	1.40441289709244e-06	0.00170611443909008	0.000640691171703686	-0.376181783879044	0.614425010921383	0.106520718079646	0.869306261360235	0.414903403949404	0.242976221230381	0.791085187828448	0.0123848466369684	0.308382685869758	0.452140060303573	0.48270250195869	0.195430071707337	0.208521123496777	1	0.528693688409698	0.223690863447937	0.434628819746414	0.303041268336528	0.226107696249637	0.708421923496467	-0.0940648686632847	0.922974441326576	0.320172564912921	0.684618390021257	-0.262818901982236	0.90789176662872	-0.820740317433891	0.0366534195164897	-0.858153216546827	0.00632200445853872	-0.595334314564591	0.0755865272179994	-0.0374128991129354	0.954204873425229	-0.557921415451655	0.192015527377465	0.422305354142821	0.478912889693758	0.584653179055782	0.208920232959904	0.68218777360959	0.234906693728885	0.537467068723315	0.0259864607689809	0.976083298864182	-0.244006195964873	0.611454556806813	-0.269992656733854	0.637653944908923
Psat5g202280	0.000257581489282207	0.0231101710063885	0.0306314745118165	-0.310108724527669	0.499835062540283	-0.502771934629027	0.0477489495349115	-0.660126866031118	0.00191347503363987	-0.350018141503449	0.131532488555083	-0.157354931402091	0.614690275940026	-0.192663210101358	0.494673077504783	0.0642222161574158	1	0.196366626076646	0.599567199493596	-0.0108941706320414	0.981803764137333	-0.0751163867894573	0.888078629650177	-0.207260796708687	0.661350281585615	0.13214440991923	0.850617150203667	0.0896939442443213	0.970286062589349	-0.214837990039652	0.535079579504585	0.127424195320199	0.635299668171292	0.0377302510758776	0.901181516204664	0.342262185359851	0.212811723513123	-0.304531934283974	0.315359471872279	0.988265036735888	0.0194798328665669	0.995086383747395	0.0704299749893197	0.870821030939714	0.027719837158621	0.939758700562913	-0.0427101378306988	0.938204070038053	0.00824000429205407	0.990449541018106	0.0509501421227528	0.937884075557275
Psat5g202320	0.16127147160897	0.121992928298797	0.504218757536102	0.208635558766471	0.961594304280035	-1.25364465138617	0.437547485754734	0.154996905217971	0.921427763635165	-0.0536386535484995	0.971768404055736	1.40864155660415	0.286203498750209	-1.46228021015265	0.257975521951126	-0.396551688400471	1	-1.32732825466043	0.377378241031974	-0.360798557066254	0.844076081546339	0.0357531313342171	0.989061659072147	0.966529697594173	0.655549665720961	-0.930776566259956	0.728751217212382	-1.25441609926329	0.822437908989545	-0.604692563897941	0.747779843244943	1.24794400180562	0.254787168144795	2.50236010106892	0.0189953441154504	1.85263656570356	0.137987228921385	0.649723535365354	0.73031054148896	0.522298136117503	-1.11891906237519	0.765864034215127	0.195819089714831	NA	-0.300236560410359	0.82631901772769	-0.49605565012519	0.786740089612331	0.818682501964836	0.599470643540757	1.31473815209003	0.373220265461611
Psat5g202360	0.594892359301238	0.3996657910977	0.829898934029544	-0.798270870874947	0.424072063341914	-0.379045870160557	0.63642027986423	-0.427159158576491	0.469423521796666	0.371111712298456	0.536287664197403	-0.0481132884159346	0.955680297962785	0.419225000714391	0.51801154790105	-9.40304845210074e-05	1	-0.158977920650846	0.88502514259632	-0.574045029373642	0.423730885429828	-0.573950998889121	0.49704236889034	-0.415067108722795	0.718628280301856	-0.158883890166325	0.938463113653378	-0.558211388369128	0.816858778194387	-0.4020398243625	0.605696392651331	-0.780337439005636	0.123670971977518	-0.222126050636507	0.723492644660581	-0.378297614643135	0.597143019278098	0.156171564006628	0.863718788591447	0.640902353104698	-0.412322899208088	0.891717159650836	-0.310573565035498	0.745367961223867	-0.700812492945809	0.255218463311253	-0.390238927910311	0.706813010647096	-0.28848959373772	0.784198760891396	0.101749334172591	0.952002063554958
Psat5g202400	0.719954018561042	0.825136427931855	NA	NA	NA	NA	NA	0.073118812522417	0.979392675356461	NA	NA	NA	NA	NA	NA	NA	NA	NA	NA	NA	NA	NA	NA	NA	NA	NA	NA	NA	NA	NA	NA	-1.97592270507453	0.289616253327237	-1.04706637054118	0.627506737794323	NA	NA	NA	NA	0.740795626483713	1.73416227102148	NA	2.30765999381342	NA	2.00518897208499	0.461976543218161	-0.30247102172843	NA	0.271026701063511	NA	0.573497722791941	NA
Psat5g202440	1.24752443384996e-05	6.1211038011618e-05	3.48448001093285e-05	-0.202958870430384	0.597655825417658	-0.473569300110274	0.0118366490570759	-0.57325794250975	0.000515642005331032	-0.370299072079366	0.0338856804670365	-0.0996886423994758	0.699508870519438	-0.27061042967989	0.169791135744263	0.0136593483079989	1	0.267658611488786	0.270096434074531	0.183379415540578	0.461662862055175	0.16972006723258	0.573628732749093	-0.0842791959482074	0.85735703097495	0.253999263180787	0.465170108301494	0.00143139199886022	1	-0.140665671265404	0.620332025817287	0.328838118913111	0.0555720841361505	0.32740672691425	0.0574574857263887	0.469503790178514	0.0129072782819419	-0.142097063264264	0.594947689647173	0.839532902919444	-0.113077132955055	0.956581429267923	-0.18657652586359	0.640465404092807	-0.0023954624697127	0.995888570773043	0.184181063393877	0.677407117432924	0.110681670485342	0.816237690393165	-0.0734993929085349	0.916352461686214
Psat5g202480	0.327347308310939	0.454909971863951	0.283437884419028	-0.0856055786696458	0.957406645151069	-0.496542290593218	0.380832386409237	-0.2939508797186	0.551541347666053	-0.208345301048954	0.674811088987483	0.202591410874618	0.741583273788435	-0.410936711923572	0.409783311916397	0.119735208418549	1	0.634125655267748	0.263479036922837	0.494940652220391	0.376971923076029	0.375205443801842	0.595336573288938	-0.139185003047357	0.906395679095806	0.514390446849199	0.554375269738341	0.26103464940271	0.9402357981161	-0.0844958664162069	0.920110346329465	0.326951229436499	0.478109449968506	0.065916580033789	0.902603870198444	0.411447095852705	0.453522905280505	-0.345530515818916	0.573030673724173	0.986473064299853	0.145316428257263	0.971102640394895	0.104826919829731	0.914981170794315	0.126645778012992	0.856104034219113	0.0218188581832609	0.985921526367767	-0.0186706502442707	0.989833420549628	-0.0404895084275316	0.977884729573993
Psat5g202520	1.83756023094775e-11	2.35163199813531e-09	0.225189052725927	-0.25435503764533	0.699517405362877	0.0519895808151146	0.931142741412915	-1.01972835115655	5.01877281967583e-05	-0.765373313511216	0.00312324662011537	-1.07171793197166	1.78866363416601e-05	0.306344618460445	0.343556209416941	-0.107184105787971	1	-0.553079422807505	0.090526058381217	-0.771981360821866	0.00591421603045157	-0.664797255033895	0.0473548091839881	-0.218901938014361	0.711955640797492	-0.445895317019534	0.349429680044638	-0.271792664883917	0.858804859465416	-0.428194292103936	0.232913584447741	-0.951720157778211	0.000144432581611821	-0.679927492894294	0.00962988237983768	-0.523525865674275	0.0942309377017919	-0.156401627220019	0.721850308509393	0.799998612818528	-0.131934406826687	0.959657541255647	0.147558148711557	0.786439067368446	-0.0648443701652429	0.8909529207692	-0.2124025188768	0.698761189840318	0.0670900366614445	0.922105322120097	0.279492555538244	0.628082111441976
Psat5g202600	3.42316497218264e-09	0.0293018220000765	0.514404192622665	-0.1009613306059	0.839955411560447	-0.21467563546714	0.370521311003615	-0.307544825477609	0.0865057365677988	-0.206583494871709	0.270206869444135	-0.0928691900104699	0.715150484198187	-0.113714304861239	0.619244257848818	-0.106133293305747	1	-0.0399825420395406	0.920134385123745	-0.130840008577784	0.636281659695053	-0.0247067152720367	0.957288140356919	-0.0908574665382434	0.848382761851461	0.0661507512662067	0.923382575793946	0.0774202887440301	0.967515652800294	-0.167892924179346	0.528201560700837	-0.414631533788149	0.014504391212417	-0.492051822532179	0.00330150656192878	-0.246738609608803	0.264166928797914	-0.245313212923376	0.29171622516125	0.999296086818984	0.0307926626711124	0.992199110394579	0.0289794131732803	0.956998709421215	0.0183718346971998	0.962744884884781	-0.0106075784760805	0.98683137442742	-0.0124208279739126	0.986359019790125	-0.0018132494978321	0.998475377373109
Psat5g202680	0.046477925292428	0.00293367246645322	0.310807239093156	1.99532067305958	0.778721838915408	-0.819952680138619	0.887808364676719	7.18835972283063	0.00335262199241675	5.19303904977105	0.0249604094566978	8.00831240296925	0.000962947102753907	-2.8152733531982	0.388582295520142	1.22209080571	1	-0.588393495204203	0.918588237532345	1.22793201499073	0.765566107543375	0.00584120928072485	0.999452681480261	1.81632551019493	0.74986047843784	-1.81048430091421	0.802599805082726	1.57634130652446	0.926474839787631	-1.46049265739404	0.703859757495727	2.26840559290378	0.352385813508226	0.692064286379329	0.809434325713225	3.72889825029782	0.171449728180326	-3.03683396391849	0.322712372485001	0.570061294766718	-1.34105667444906	0.882392186114925	0.95144865773046	NA	-0.0235007810081035	0.993150479106274	-0.974949438738563	0.743195043537814	1.31755589344095	0.641887310328879	2.29250533217952	NA
Psat5g202720	5.83510413183449e-11	1.48774576918879e-13	7.55971610071013e-05	0.543140045432953	0.832648410001955	0.52493491244754	0.736208571569163	4.83028954875634	4.94710187996385e-10	4.28714950332339	4.29497683038016e-08	4.3053546363088	3.14324119688007e-08	-0.0182051329854128	0.991061340229935	0.992084984256903	1	1.27289944508357	0.291528558280043	1.89856008939185	0.0499960952664847	0.906475105134947	0.522021256756042	0.625660644308281	0.747631377264843	0.280814460826666	0.934802700402931	0.438105222054252	0.957577273444769	-0.706907880953623	0.593694758076221	0.590265995382572	0.544983061425939	0.15216077332832	0.894071260865708	1.29717387633619	0.20299517856995	-1.14501310300787	0.309761934431931	0.0826128082534587	-0.648412146910025	0.742119263511747	0.369091490288642	0.676007290249735	-0.653202637554076	0.266295965721281	-1.02229412784272	0.103669578886187	-0.00479049064405173	0.99751888735844	1.01750363719867	0.135947987928078
Psat5g202760	5.70731743498973e-09	1.77874051745402e-14	2.68158652448336e-06	1.08461213206731	0.665581376893524	0.811557246242554	0.639725988077348	5.44681898987888	1.21355798241314e-09	4.36220685781157	4.37168586159484e-07	4.63526174363633	7.34258826189977e-08	-0.273054885824752	0.858996118355907	2.04706290687311	0.631559474474189	1.3269097688456	0.346830182909584	1.82678411812797	0.110431267496642	-0.220278788745134	0.925483329809577	0.499874349282369	0.83612074107871	-0.720153138027503	0.782261537910067	1.00774115826353	0.820977919779311	-1.53609389490068	0.207772373130963	0.408556429118216	0.714210438805554	-0.599184729145311	0.568960844763707	1.9446503240189	0.0625484070259149	-2.54383505316421	0.014250804310357	0.551446652357767	-0.481168733797568	0.89473149606826	0.330761728283628	0.771139676937335	-0.352040244111444	0.687110522743341	-0.682801972395073	0.501759818930857	0.129128489686123	0.934022468085425	0.811930462081196	0.442714436697373
Psat5g202880	1.33212013218624e-05	1.02505258232294e-06	0.00269047030237495	0.717341045043078	0.876170001960889	0.580378037725536	0.837062398071447	5.16257133185569	4.39818058877526e-05	4.44523028681261	0.000245883613102119	4.58219329413016	0.000154335925025713	-0.136963007317542	0.955081966038083	0.941739575555219	1	0.643762273203678	0.79281862978061	1.01236355546534	0.591781347723779	0.0706239799101232	0.982778801580667	0.368601282261664	0.922175108161638	-0.297977302351541	0.954395472129274	1.47150126981957	0.776544761531172	-1.38707286187417	0.435116391786005	0.595494069413966	0.681356556494251	-0.8760072004056	0.519680959446659	1.98256693128814	0.170838859983467	-2.85857413169374	0.043410798835481	0.997116199495054	-0.0268679614484729	0.999564826964906	-0.0637484055429787	0.981760185371344	-0.201140903987639	0.905621767767701	-0.13739249844466	0.961349566175202	-0.174272942539166	0.946483136443258	-0.0368804440945058	0.992214199223818
Psat5g202920	1.0155575651498e-07	0.318326115624071	0.477739032094663	-0.124801728608929	0.900850448522265	-0.0649679073321697	0.918583046603901	-0.407364887199333	0.216305810977383	-0.282563158590403	0.405923695166888	-0.342396979867163	0.352658544958026	0.0598338212767596	0.899030342380197	-0.0657408908753277	1	0.310722430618324	0.526693979748463	0.130433014287681	0.813122419679346	0.196173905163009	0.745883088071257	-0.180289416330643	0.817225728488367	0.376463321493652	0.571543904886514	-0.169983407227586	0.952382046407226	0.337169869904338	0.439753827553394	0.27592270550034	0.405411738196802	0.445906112727926	0.151811917458298	-0.0612471644039975	0.907616159353442	0.507153277131923	0.183800012240655	0.735598871806508	-0.182076226127617	0.925889003095692	-0.318072530021839	0.466231712884549	-0.223658781490435	0.548326323465854	0.0944137485314039	0.892852319931869	-0.0415825553628187	0.956855442353184	-0.135996303894223	0.860588066154288
Psat5g203080	5.25128659839845e-07	3.27846739003692e-06	1.47399959170717e-05	-0.0626735955792513	0.932215043470615	0.368770486051709	0.129708337310972	0.386616254121109	0.0544623492585367	0.449289849700361	0.0202199577332743	0.0178457680694006	0.958423061039405	0.43144408163096	0.0391082005563452	-0.180290970907296	1	-0.15434327627544	0.639901031244016	-0.256307277895862	0.31324519124357	-0.076016306988566	0.864884157616806	-0.101964001620423	0.84366061352987	0.0259476946318566	0.977141883693903	-0.381193205023635	0.410681012831594	-0.654835683048344	0.00205547493894125	-0.782774668042544	1.15726062872395e-05	-0.401581463018909	0.0386367148190832	-0.127938984994201	0.658895108435861	-0.273642478024708	0.294302197539326	0.676978083588628	0.264979915828825	0.823063241242898	0.134381575244609	0.775231083912312	-0.00418204688217889	0.992363416349157	-0.138563622126788	0.791904092568824	-0.269161962711003	0.475975179537081	-0.130598340584216	0.843255231337117
Psat5g203200	0.251074476158585	0.0207931241963253	0.39169923125684	0.14237861195944	0.87833566982687	0.48537681076314	0.196352552777187	-0.193702003740296	0.603058825708763	-0.336080615699735	0.301769087890749	-0.679078814503435	0.0232481558896604	0.3429981988037	0.324685875846687	-0.00810493163926486	1	0.481362749303426	0.229401314243094	0.219572729722946	0.636528355573853	0.227677661362211	0.676381521993187	-0.26179001958048	0.676090896570377	0.489467680942691	0.357407221363415	-0.0723008687645191	0.979695264128424	0.382341477483066	0.356469043078459	0.424836171531026	0.162341870950879	0.497137040295545	0.0962439263507331	0.0424946940479603	0.93770023075915	0.454642346247585	0.237995882248912	0.996336220802661	-0.0337415503305131	0.992328792160125	-0.0587958488538761	0.917000387668575	-0.0332248524916432	0.938840470903881	0.0255709963622329	0.972520470513	0.000516697838869913	0.99935789948497	-0.025054298523363	0.976004981401998
Psat5g203240	2.48552612038204e-10	0.0330342836643202	0.232980452346677	-0.472936714256229	0.638464428851191	0.577553618768392	0.324685325787798	-0.182943017049165	0.750140835481743	0.289993697207064	0.575210600976646	-0.760496635817557	0.104150049525474	1.05049033302462	0.0191357550290678	-0.909230516513475	0.706472365539891	-0.381176631177942	0.60381007585515	-0.0599227079640177	0.945218871022484	0.849307808549457	0.166364630833619	0.321253923213924	0.752228764670855	0.528053885335533	0.598503281287135	-0.0354500926475961	0.996628629838202	0.283622392355095	0.694301321066636	-0.269119610954294	0.60406389707487	-0.233669518306698	0.661960576866249	-0.552742003309389	0.319219983583908	0.319072485002691	0.634645468001102	0.481386875402799	-0.558824739039569	0.70650893870056	-0.469918374139304	0.440743924731581	-0.159158900233713	0.794409021523012	0.310759473905591	0.686078783679419	0.399665838805856	0.533907617573066	0.0889063649002647	0.946025497342427
Psat5g203280	0.0565128063980449	0.607076814362757	0.48298373822524	NA	NA	-0.798004881220619	0.602963823163809	-0.0363269894921893	0.980734809821516	-0.219245305072626	0.858096905035327	0.761677891728429	0.55955493828898	NA	NA	NA	NA	0.25592944733248	0.911729282694197	-0.7680736029225	0.668664219708287	NA	NA	NA	NA	1.05655246082667	0.714348139108427	NA	NA	NA	NA	-0.711655281634971	0.642932696377708	-1.65879224764604	0.181447343484398	NA	NA	NA	NA	0.67378228602619	-0.326274345072149	0.979926460687303	0.119043963275862	NA	-1.54132023597286	0.371821179635664	-1.66036419924872	0.464377105973382	-1.21504589090071	NA	0.445318308348012	NA
Psat5g203400	3.05006155480745e-08	5.70724765960479e-06	8.67090235267348e-06	0.00909128121626861	0.99396103823432	0.316871911488993	0.380217010278032	0.817216849807834	0.000768599727947453	0.808125568591565	0.000854654653843087	0.500344938318841	0.0646214122721715	0.307780630272725	0.314560302533183	0.263842543462857	1	0.111551521561312	0.828241627557777	0.412142263931307	0.186784797507194	0.14829972046845	0.772393555152299	0.300590742369996	0.53265815943163	-0.152291021901546	0.846722454190722	-0.236775892110911	0.88218794039758	-0.654243320089812	0.0273728308317916	-0.761404796182949	0.00140468437966198	-0.524628904072038	0.0375091365846584	-0.107161476093137	0.792310012460195	-0.417467427978901	0.202807906506064	0.853652554371912	-0.0671385242268149	0.977263231968069	0.140527711781313	0.743871803946573	0.0397926694751455	0.920769421295384	-0.100735042306167	0.8513602528076	0.10693119370196	0.823248913261979	0.207666236008127	0.675137340901205
Psat5g203440	0.0086240141142012	0.538532914194672	0.441533366135459	0.072280195748653	0.84846825603729	0.144206552475067	0.429840314639052	0.0773954928078419	0.630138741708267	0.00511529705918898	0.978583016919816	-0.0668110596672246	0.720045876129566	0.0719263567264136	0.676938185329742	-0.0123493922277767	1	-0.0848814597176794	0.713273090515085	-0.0412875877056627	0.861905654566484	-0.0289381954778859	0.929371935658039	0.0435938720120168	0.90992389122277	-0.0725320674899027	0.857976623595432	-0.0388403701791167	0.977189559815874	-0.102081399536818	0.612978317531429	-0.236951754219257	0.0603463677542848	-0.19811138404014	0.130344018966991	-0.134870354682439	0.42385505817858	-0.0632410293577008	0.768357042762228	0.354796468546844	0.0511579144073912	0.964991943158708	0.16366265359983	0.365235432117227	-0.0510463350623446	0.790281557559382	-0.214708988662175	0.204519832216833	-0.102204249469736	0.638465302836292	0.112504739192439	0.667087586162679
Psat5g203520	0.727260329365954	0.913644352653628	0.967988305031627	NA	NA	0.601261747377563	0.824450222476918	1.11216033130136	0.51591621660881	0.00603829637982832	0.998287643077289	0.510898583923792	0.813208694504834	NA	NA	NA	NA	1.03511340878988	0.681243513582115	0.61939630603697	0.8104085513338	NA	NA	NA	NA	0.0227172561531379	0.997185751679955	NA	NA	NA	NA	1.58004021795924	0.348081907284565	1.40022921399039	0.401923513566778	NA	NA	NA	NA	NA	-1.77356856486328	NA	-0.528641537563433	NA	0.355271822514831	NA	0.883913360078265	NA	2.12884038737811	NA	1.24492702729985	NA
Psat5g203600	NA	NA	NA	NA	NA	NA	NA	NA	NA	NA	NA	NA	NA	NA	NA	NA	NA	NA	NA	NA	NA	NA	NA	NA	NA	NA	NA	NA	NA	NA	NA	NA	NA	NA	NA	NA	NA	NA	NA	NA	0.0285316222939139	NA	0.679291888767882	NA	-0.454328879082557	NA	-1.13362076785044	NA	-0.48286050137647	NA	0.650760266473968	NA
Psat5g203640	0.238807252158947	0.418462354848119	0.372022210256815	NA	NA	NA	NA	-0.27898579969202	0.873351185623173	1.42476669093989	0.400163713244457	1.55499073001932	0.40989918987804	NA	NA	NA	NA	NA	NA	NA	NA	NA	NA	NA	NA	NA	NA	NA	NA	NA	NA	0.123032083039999	0.940299983133505	-0.495234749390259	0.720984777399086	NA	NA	NA	NA	0.689419490684268	1.00934586059286	NA	-0.424915735516756	NA	-0.223997032560401	0.927060244360803	0.200918702956355	NA	-1.23334289315326	NA	-1.43426159610961	NA
Psat5g203760	0.000694184543865958	0.00915814304339319	0.00339717051467361	NA	NA	-3.54398837687175	0.0525931090413332	-0.413103029433585	0.780208785830246	1.95785986885598	0.170437214061204	3.13088534743816	0.0637466157105434	NA	NA	NA	NA	NA	NA	0.300710326085105	0.934706059700062	NA	NA	NA	NA	NA	NA	NA	NA	NA	NA	1.36433567950731	0.264737157891844	0.0555948430829055	0.972146038638409	NA	NA	NA	NA	0.383850618835105	-1.77481636388185	0.657705039301165	-0.972965155028648	NA	-1.55144768136435	0.247947562687753	-0.578482526335698	0.828595913741389	0.223368682517503	0.945685046080981	0.801851208853201	NA
Psat5g203920	0.00626816538655334	0.0112245551905644	0.119914836087541	-0.305708501874423	0.862850897814527	0.491286057680227	0.587467148203629	-0.704850010893722	0.277340346122999	-0.399141509019299	0.563029650032378	-1.19613606857395	0.0475819467551954	0.79699455955465	0.229070441131849	-0.744390091607829	1	-0.155520529709548	0.903701528001054	-0.297347360501297	0.763191352061344	0.447042731106532	0.678489801570765	-0.141826830791749	0.938157065827554	0.588869561898281	0.682199432327727	-0.230751210419743	0.970286062589349	1.14200890414666	0.116373369794693	1.1043862058342	0.054530598572843	1.33513741625394	0.0187291109385613	-0.0376226983124647	0.974142205778152	1.37276011456641	0.0437135457758797	0.196994328010053	-0.0345578433573161	0.995355853066848	0.478650148948357	0.519983317877786	0.804335882720422	0.109344511243244	0.325685733772065	0.719392888241392	0.838893726077738	0.140826226048933	0.513207992305673	0.566652944279415
Psat5g204000	0.0378817044524436	0.211753932404703	NA	NA	NA	NA	NA	-2.43379867721556	0.237549951313637	NA	NA	NA	NA	NA	NA	NA	NA	NA	NA	NA	NA	NA	NA	NA	NA	NA	NA	NA	NA	NA	NA	-2.59587982659456	0.203910110472761	-3.38684214578741	0.0688608181872281	NA	NA	NA	NA	NA	-1.17844069672069	NA	-0.764904805932037	NA	0.88102905157167	NA	1.64593385750371	NA	2.05946974829236	NA	0.413535890788655	NA
Psat5g204040	7.41112204064915e-17	0.000860715673337168	0.00058912818156347	0.296695815493649	0.428442643734913	0.127220111258192	0.68940036994571	0.127069235816858	0.586234252390497	-0.169626579676791	0.426529462879991	-0.000150875441333775	0.999711659402547	-0.169475704235457	0.473312312257706	-0.096507946156801	1	-0.609418704237632	0.00181389513066586	-0.386446125871895	0.0689849184765071	-0.289938179715094	0.285644940972471	0.222972578365737	0.527787904231755	-0.512910758080831	0.0343688880957342	-0.179997971458974	0.874447606237451	0.0910885989338766	0.785231859160846	0.216715876462692	0.280420218581402	0.396713847921666	0.0320547327906238	0.125627277528815	0.64551840998399	0.27108657039285	0.275016436205008	0.155709556459344	-0.188641411090392	0.645077167527522	-0.0419522028989911	0.870292621075552	-0.229038718858122	0.0731697636836707	-0.187086515959131	0.282959229385936	-0.0403973077677303	0.880968439470197	0.146689208191401	0.506071819511269
Psat5g204160	NA	NA	NA	NA	NA	NA	NA	NA	NA	NA	NA	NA	NA	NA	NA	NA	NA	NA	NA	NA	NA	NA	NA	NA	NA	NA	NA	NA	NA	NA	NA	NA	NA	NA	NA	NA	NA	NA	NA	NA	NA	NA	NA	NA	NA	NA	NA	NA	NA	NA	NA	NA
Psat5g204200	0.481247046173759	0.412554540059851	0.454245917565024	0.0366659026334843	0.952803712168995	-0.0260212559546635	0.941832376951492	-0.291653468116876	0.070671569289811	-0.32831937075036	0.0339476118454383	-0.265632212162212	0.122072734623349	-0.0626871585881478	0.778996198897401	0.0618945848303909	1	0.084956084371547	0.774033753883713	-0.0343308802811499	0.908770546120031	-0.0962254651115408	0.752500715143556	-0.119286964652697	0.730627687926686	0.0230614995411561	0.974795012484215	-0.0395894056738076	0.978469685662582	0.0651285149953292	0.819711972471396	0.0593842224423777	0.763033593086986	0.0989736281161852	0.589718545102198	-0.00574429255295151	0.985920159629726	0.104717920669137	0.665865529331164	0.92979770792905	-0.0665382752557564	0.952093898142407	0.0210329838227404	0.947081402539316	-0.0190660619156238	0.934237935490891	-0.0400990457383641	0.903822045591323	0.0474722133401326	0.869530287504454	0.0875712590784968	0.787141724177918
Psat5g204240	8.28819598547512e-07	0.261039755904152	0.46012923370191	0.0212704604812877	0.970698592881835	-0.122309807622149	0.564031260403042	0.041396177805405	0.825648643733591	0.0201257173241173	0.914763923410068	0.163705985427554	0.317647982410816	-0.143580268103437	0.387719258200062	-0.000558759251880772	1	0.145044465534603	0.498537475080633	0.152379110079705	0.421937839614	0.152937869331585	0.493313801640046	0.00733464454510163	0.986855164481961	0.145603224786484	0.650505589142875	-0.0824778295684808	0.944370940634745	0.116804151383728	0.578476687568526	0.160343347696756	0.263028292247039	0.242821177265237	0.0728222769606576	0.0435391963130278	0.844972909147235	0.199281980952209	0.263151312034878	0.233294702021479	-0.117921733729927	0.863276232865677	-0.143520998543486	0.464267337220363	-0.261738157965227	0.0474703945668933	-0.118217159421741	0.607420279352666	-0.1438164242353	0.458844931753529	-0.0255992648135592	0.949979308078814
Psat5g204320	1.39378984912501e-06	7.74498274196816e-06	0.000719255645902249	0.223266416781675	0.728512783607081	0.0717615076032892	0.891231532519934	-0.900292786533761	0.000177415609041373	-1.12355920331544	1.92108429036064e-06	-0.97205429413705	4.42314690068837e-05	-0.151504909178386	0.66143267079418	-0.200255383131053	1	-0.317564202266654	0.396485396919125	-0.349284240928255	0.289196614519411	-0.149028857797203	0.77265781664018	-0.0317200386616015	0.971255835284008	-0.117308819135601	0.894359030003353	-0.0943589333601691	0.971629454605817	0.423735366706584	0.206281350860061	0.0265776086895082	0.941078214802222	0.120936542049677	0.70335605831575	-0.397157758017076	0.196946807634639	0.518094300066753	0.097384863756134	0.00540989266381845	-0.232949815896311	0.740272450374901	-0.410327023350571	0.0554711798165595	-0.555676154612141	0.00113382079045301	-0.14534913126157	0.670117949570394	-0.32272633871583	0.146615912991255	-0.177377207454259	0.631285620996753
Psat5g204360	0.000479420611098799	0.000138463472402917	0.280609945955575	0.0458846715912339	0.921542738577686	-0.0766702757338559	0.737810816328229	0.162252242254404	0.262412467567403	0.11636757066317	0.431338466069683	0.238922517988259	0.0887216514801312	-0.12255494732509	0.451524094838176	0.0707577763474389	1	0.27166129301857	0.0855956503879402	0.319627823657632	0.0230536538822569	0.248870047310193	0.156066221090812	0.0479665306390617	0.899141383302558	0.200903516671131	0.411550092486553	0.134015387177607	0.845913487587689	0.173063220629041	0.336298659499777	0.420390274697177	0.00041190291228602	0.28637488751957	0.0215983824613165	0.247327054068136	0.0918857787338439	0.0390478334514348	0.867539643014837	0.965550935727734	-0.0512403009583861	0.971781913869379	-0.0161458079734127	0.966278061922252	0.030516590566925	0.906633157269667	0.0466623985403378	0.905097203773142	0.0817568915253111	0.787069737196874	0.0350944929849733	0.943356535249728
Psat5g204600	1.69338463124034e-05	0.00789960380253615	0.0212401564179531	-0.0916540004890794	0.932215043470615	0.0215706050755067	0.97796511818171	0.777860143606058	0.00554836761239943	0.869514144095138	0.00152628534839367	0.756289538530551	0.00803497810067589	0.113224605564586	0.78692791398791	0.124848252597133	1	0.021979487862544	0.976238173910486	0.10638638042509	0.838371037237313	-0.018461872172043	0.981440180861481	0.0844068925625456	0.923406273689996	-0.102868764734589	0.927325427061202	0.202149191832148	0.92689916032858	-0.248014588040835	0.580431579358169	-0.182152427446019	0.591154407815015	-0.384301619278167	0.206730491871268	0.0658621605948154	0.895751574003132	-0.450163779872982	0.228868264428752	0.639409144792474	0.255310360501819	0.854389246193659	0.101870059512635	0.853423654510697	0.322903417140952	0.305770269876162	0.221033357628317	0.656543968231592	0.0675930566391329	0.915093817425934	-0.153440300989184	0.824053832738357
Psat5g204640	8.0172083490445e-08	0.705530745837866	0.471044541023077	0.120016002284354	0.924709102713579	-0.0284349824808441	0.975964056959475	-0.0654182613061022	0.900447168760052	-0.185434263590456	0.67021017990079	-0.0369832788252582	0.95194477017016	-0.148450984765198	0.767392906091986	-0.108429527343864	1	0.310498663764331	0.63878773135982	0.480133125094066	0.348016330880348	0.58856265243793	0.295213544394721	0.169634461329735	0.872307359449927	0.418928191108195	0.64504006637625	0.217301866249841	0.947132466070572	-0.00331811152099993	0.997258106356343	-0.191836860411466	0.66604467928237	-0.409138726661306	0.297433982830787	-0.188518748890466	0.739411987547524	-0.220619977770841	0.703827259437866	0.913569241523831	0.120448807560124	0.978411970706066	0.314389343881191	0.679100058635069	0.181322914620022	0.781659750750949	-0.13306642926117	0.901505050869897	0.0608741070598975	0.958607654749751	0.193940536321067	0.868575280473193
Psat5g204720	4.41493255891391e-13	0.106880459581837	0.0731412441327249	-0.302810677834433	0.709725958082019	-0.14418377091085	0.817093669075647	-0.586281160428528	0.0885620711353973	-0.283470482594095	0.455792836587863	-0.442097389517677	0.254049453684602	0.158626906923583	0.731251766815033	-0.606922875660256	0.956935148125893	-0.341146210438364	0.524731309805551	0.193981465169073	0.724727362197878	0.800904340829329	0.062753347740582	0.535127675607437	0.342984358820821	0.265776665221892	0.78315619409868	0.167154172750853	0.960514989137088	0.0413853950512819	0.952478383088535	-0.0664055635760766	0.880336919134444	-0.233559736326929	0.545550476715441	-0.107790958627359	0.845066483129727	-0.125768777699571	0.831092267927775	0.254005254072539	-0.12145308191348	0.939036324887118	-0.41090853830327	0.125714650063025	-0.108000596872022	0.725357459367589	0.302907941431249	0.343291081852566	0.0134524850414587	0.98373347267765	-0.28945545638979	0.426251928548538
Psat5g204800	2.52150090146823e-33	0.397674918493802	0.31760694054517	-0.524946714160043	0.767605003706382	-0.751190250050141	0.444322057420688	-0.956744336264351	0.192368412469468	-0.431797622104307	0.59520121035618	-0.205554086214209	0.852738871239066	-0.226243535890098	0.822317805598189	0.000324072802555261	1	-0.709087487119941	0.531944021993826	0.355537876635059	0.763332461303666	0.355213803832504	0.809383717772899	1.064625363755	0.380559598511202	-0.709411559922497	0.684594677133697	0.579722069039875	0.932611798183018	0.776786194014027	0.550199737108843	1.2168358382346	0.153782989327359	0.637113769194726	0.476157156115464	0.440049644220574	0.710597702225817	0.197064124974151	0.895045155263835	0.955709372963306	-0.568136398160664	NA	-1.11493582595315	NA	-0.956926955811033	0.757572554576118	0.158008870142122	NA	-0.388790557650368	NA	-0.54679942779249	NA
Psat5g204840	5.50164687064829e-09	5.30927658951261e-08	4.4247322425562e-08	-0.290192139002433	0.72740853016979	0.39338502375206	0.400526617531403	0.92539107024206	0.00355755994499246	1.21558320924449	7.65451763418307e-05	0.53200604649	0.146178311821415	0.683577162754492	0.0534523841504835	0.184784521274607	1	0.522837985797674	0.23909760497827	0.291768181886391	0.550003727337525	0.106983660611785	0.891342617760664	-0.231069803911283	0.762765525568875	0.338053464523068	0.666623967414307	-0.504752661852701	0.619010836221162	-1.14904418160109	0.00113300303706535	-1.18916512984156	8.60265673416433e-05	-0.684412467988856	0.0356875357242858	-0.0401209482404635	0.948361536176993	-0.644291519748393	0.112865090776085	0.843916260570066	-0.0209859232193258	0.995104265180583	0.166038946077311	0.721186579208434	-0.0503745442230304	0.907229661765757	-0.216413490300342	0.647700593562662	-0.0293886210037046	0.968026079322101	0.187024869296637	0.755130607187197
Psat5g204920	0.0232687683108057	0.265971691116198	0.248419171519085	0.0519485727415259	0.965939800366979	0.311584539086541	0.459430337426949	-0.342176272180264	0.296640269638562	-0.39412484492179	0.201667031795881	-0.653760811266805	0.0268469082699556	0.259635966345015	0.470685996222213	0.0890144369012933	1	0.110253431924154	0.858403266461973	0.390794221361727	0.302372487555425	0.301779784460434	0.534911671691999	0.280540789437573	0.640468494455744	0.0212389950228605	0.9882354236743	-0.0638277741916927	0.984076225789968	0.188999499671153	0.69577645710385	0.0891795277228818	0.811874591492586	0.153007301914574	0.667437170431157	-0.0998199719482708	0.835024935545518	0.252827273862845	0.557787716433985	0.346618036563556	0.318087459398921	0.689882760135478	0.274363831000588	0.403774646118289	0.379325196860288	0.114597376782549	0.1049613658597	0.828595913741389	0.0612377374613674	0.906161372073188	-0.0437236283983321	0.949979308078814
Psat5g204960	0.994339246985043	0.990990041127609	NA	NA	NA	NA	NA	5.73210534318206	0.586698340420918	NA	NA	NA	NA	NA	NA	NA	NA	NA	NA	NA	NA	NA	NA	NA	NA	NA	NA	NA	NA	NA	NA	0.437186930880406	0.971429601929774	2.17188413476045	0.845484180023035	NA	NA	NA	NA	NA	-1.88433903237679	NA	0.757178651790202	NA	-1.64584386638713	NA	-2.40302251817733	NA	0	NA	2.64151768416699	NA
Psat5g205000	0.0682559343766353	0.323150810082274	0.264743048971613	-0.356569693922055	0.515027131849175	0.0278150820191578	0.964594446300237	-0.282514722725184	0.338392053307951	0.0740549711968704	0.831457677949653	-0.310329804744342	0.316363756599803	0.384384775941212	0.190034065142513	-0.043232437710409	1	-0.275082020977323	0.503719748256685	-0.153669881540107	0.718269572660668	-0.110437443829698	0.850854202118416	0.121412139437215	0.867122094786466	-0.231849583266914	0.73540876059354	0.323009932485006	0.762807759459849	0.0208358966987214	0.970166808666192	-0.0540826958323269	0.874071995446647	-0.377092628317333	0.154514528783484	-0.0749185925310483	0.864572338384563	-0.302174035786284	0.387851881054624	0.710812916003415	0.0517517752963954	0.984315308411516	0.085485527566929	0.863216561605835	0.27093479263775	0.344968063949314	0.185449265070821	0.680277760642836	0.219183017341355	0.574078469053234	0.0337337522705336	0.966282314978136
Psat5g205080	0.789661553751232	0.547040701016469	0.677617714575499	-0.068841478808842	0.967497254108018	0.0679330704952904	0.940077902921163	-0.578425037810814	0.190083373794506	-0.509583559001972	0.244367111721815	-0.646358108306105	0.153784415942312	0.136774549304132	0.817472353605344	0.287007663576522	1	-0.0667516953540628	0.943586481621853	0.158479965790463	0.827921694239559	-0.128527697786058	0.892936876056339	0.225231661144526	0.829237431197909	-0.353759358930584	0.737021382284981	0.0767753411934004	0.988536450478738	-0.177727787342963	0.8081961503817	-0.421210642064704	0.335657428715416	-0.497985983258105	0.243614894550664	-0.243482854721741	0.687173612047919	-0.254503128536364	0.687649645399304	0.560897421196292	0.124382934093491	0.969804824096522	0.430855045740932	0.384809530297611	0.0270442395146534	0.96435816115113	-0.403810806226279	0.459516656310254	-0.0973386945788374	0.905302256898097	0.306472111647442	0.662004326367056
Psat5g205120	2.57374954924982e-07	0.0173525359083813	0.0914033334796382	-1.03213056177658	0.737099720476121	-2.56907251387555	0.164654793865622	0.689586514622959	0.61132965790224	1.72171707639954	0.164078429647387	3.25865902849851	0.0268934835746488	-1.53694195209897	0.418810819899965	-0.754967718035573	1	-0.487386130194118	0.811453365140212	0.393562914301275	0.82736651368204	1.14853063233685	0.494143946417591	0.880949044495393	0.687504435068093	0.267581587841455	0.951746594929525	1.78225964561483	0.510562164119703	1.99671735812679	0.116024297847563	2.56757171055128	0.00736514266050103	0.785312064936454	0.468136989538152	0.570854352424493	0.687454480942646	0.214457712511961	0.904767726059425	0.796646739262107	0.555285798438418	0.957653278092563	-0.671603713768644	NA	0.176968466312848	0.931116580671505	0.848572180081492	0.717430218327301	-0.37831733212557	0.882747401884602	-1.22688951220706	0.595858021656906
Psat5g205160	0.212178380132936	0.38119004539578	0.253696903685884	NA	NA	1.74379937914344	0.3450525825035	0.618456841262644	0.747797200113696	-0.034440763038055	0.987654592830426	-1.1253425378808	0.481691277418878	NA	NA	NA	NA	NA	NA	0.319739259843202	0.874579986949473	NA	NA	NA	NA	NA	NA	NA	NA	NA	NA	-0.170619534184184	0.908702762389129	1.4709715150658	0.286693203445968	NA	NA	NA	NA	NA	-1.56512067828242	NA	-3.09796578277119	NA	-3.30923926572899	NA	-0.211273482957809	NA	-1.74411858744657	NA	-1.53284510448877	NA
Psat5g205240	NA	NA	NA	NA	NA	NA	NA	NA	NA	NA	NA	NA	NA	NA	NA	NA	NA	NA	NA	NA	NA	NA	NA	NA	NA	NA	NA	NA	NA	NA	NA	NA	NA	NA	NA	NA	NA	NA	NA	NA	-1.6518555714563	NA	0.269372091349671	NA	-0.692847531105431	NA	-0.962219622455102	NA	0.959008040350869	NA	1.92122766280597	NA
Psat5g205280	0.0027588248783601	5.7227200470317e-06	0.015470484144058	-0.186908374972471	0.7590467295378	-0.0263678073515774	0.962811872101937	-0.756952772232079	0.000846055837097507	-0.570044397259608	0.0148357743277531	-0.730584964880502	0.00140180312237741	0.160540567620893	0.60518720847561	0.0188321904534645	1	-0.301705743778962	0.387445099602958	-0.089941898068345	0.83416937058158	-0.108774088521809	0.83397052393004	0.211763845710617	0.67603206156684	-0.320537934232426	0.509207166417898	-0.235501947988864	0.858804859465416	-0.659134036506628	0.0159075740383874	-0.79705790677061	0.000305806346344224	-0.561555958781746	0.0157611139960275	-0.137923870263982	0.706102909880378	-0.423632088517764	0.159383240497902	0.501402878394944	0.265206809243233	0.886276101898795	-0.213812448959	0.722492863742444	-0.120190975704381	0.814999487713724	0.0936214732546196	0.911350876219533	-0.385397784947614	0.429815414310019	-0.479019258202233	0.371981983880566
Psat5g205320	1.40924265661525e-17	0.000535543339309387	0.786087232723705	0.249217022763054	0.825000539554622	-0.303466378806347	0.64635451215769	-0.763078059088518	0.0705495947862283	-1.01229508185157	0.0102746803481038	-0.459611680282171	0.364163163094692	-0.552683401569401	0.230159140582134	-0.216516482914988	1	-0.82031644496786	0.11899965954649	-0.743590018204061	0.13394721706284	-0.527073535289073	0.419611523071626	0.076726426763799	0.958052018083395	-0.603799962052872	0.471575941592408	-0.324584910327943	0.920486080179758	-0.921559281903762	0.116873346481679	-1.2682406017172	0.00471835805571431	-0.943655691389253	0.047196909772487	-0.346681319813433	0.632782229812843	-0.596974371575819	0.349902525364969	0.124362623435745	0.635706658920862	0.868375774197958	-0.863356531550732	0.455049898361202	-0.704058155507682	0.465203324211629	0.15929837604305	0.93867571131551	-1.33976481442854	0.143586392908712	-1.49906319047159	0.134290029874468
Psat5g205720	1.55401178605612e-05	0.0233448219010705	0.220742738832281	1.17281231568501	0.631276846237506	-0.357690558228842	0.873456031541747	2.35786848291643	0.0227188086573568	1.18505616723142	0.269736452615478	2.71555904114527	0.00937156738578405	-1.53050287391385	0.214278013569754	0.497657599372008	1	1.92009844770601	0.217066738835556	1.52928814379413	0.321798705271417	1.03163054442212	0.593698986619903	-0.390810303911881	0.898767531364825	1.422440848334	0.542653601906191	0.960010051152675	0.866645800779174	0.412657644814797	0.819559450020754	0.931596302119679	0.386331113522191	-0.028413749032996	0.986119103358002	0.518938657304882	0.725530334898945	-0.547352406337878	0.72983876752575	0.015711234638144	-0.514651860192471	0.931330750037425	0.0944500999928732	NA	-2.78220446191027	0.00758754079386055	-2.87665456190314	0.0141507210404112	-2.2675526017178	0.0684795195384819	0.609101960185344	0.750999152826229
Psat5g205760	0.00016081734761365	6.64169122464387e-05	0.166568401226855	-0.508301592486513	0.950982215103194	0.62305700329713	0.867771505885926	4.83925435698979	0.00295305292898	5.3475559494763	0.00191047032365069	4.21619735369266	0.00579531360197666	1.13135859578364	0.675793102371428	-0.341996525174895	1	0.445089635516836	0.891789924632863	0.554602177356734	0.838040578857934	0.896598702531628	0.768386519658253	0.109512541839898	0.981948015570311	0.78708616069173	0.876403564465375	0.224924305327834	0.989752647042839	-0.724449025356221	0.764729441938126	2.2133135156995	0.103175335203369	1.98838921037167	0.15198863974781	2.93776254105572	0.054989546833222	-0.949373330684055	0.658933221675467	0.730417068293685	-0.160350541746465	0.991897459894821	0.296191108536929	NA	-1.04089702913915	0.482553026923795	-1.33708813767608	0.477145202306976	-0.880546487392683	0.666979609419782	0.456541650283394	0.885874774704262
Psat5g205800	0.00470691849761805	0.0992684572765593	0.225029033109025	NA	NA	-2.85930254396562	0.339644035196895	2.30723510945391	0.246814686815168	3.61783407857967	0.0796120401489231	5.16653765341953	0.0114595436858969	NA	NA	NA	NA	0.394681025716123	0.927752583350131	0.000975062206164865	0.999991691155477	NA	NA	NA	NA	-0.135198017465155	0.988375588121418	NA	NA	NA	NA	2.49989696485834	0.153107536456958	1.02796317061527	0.593455425348272	NA	NA	NA	NA	0.399786783162222	0.434656168219182	0.970376297272339	-1.28391669230814	NA	-1.54511715654317	0.372709059460778	-0.26120046423503	0.947912878007789	-1.97977332476235	0.305922370284492	-1.71857286052732	NA
Psat5g205840	0.000975210659419222	0.00024887566511874	0.233824054364802	0.0882076446077557	0.970698592881835	-0.63979482318077	0.441983794761775	0.82815947212008	0.166654645728517	0.739951827512324	0.210731537750777	1.46795429530085	0.00864665923944874	-0.728002467788525	0.278179979899344	0.536453856933658	1	0.425488422621033	0.672527158666457	1.36206117474869	0.028511048923062	0.825607317815035	0.315771303114078	0.93657275212766	0.302514566541573	-0.110965434312626	0.965197026419324	1.29351032827606	0.222391394413189	-0.131151819239319	0.906433282787978	0.738107837400333	0.199360198233806	-0.555402490875724	0.351418905979107	0.869259656639651	0.190272441917819	-1.42466214751537	0.0235382386564966	0.919729494658093	-0.306453966059942	0.951698194692579	0.0847359841613776	0.952229631488291	0.0664025571298846	0.949438668885678	-0.0183334270314931	0.992503983909149	0.372856523189826	0.742280877693757	0.39118995022132	0.790979020580254
Psat5g205880	7.7629300537239e-07	6.95870530896551e-05	0.0395678424168018	1.40565353856349	0.486988443910045	0.580564731532006	0.741981446339272	3.54874256989933	4.61361538371487e-05	2.14308903133584	0.0101260986209047	2.96817783836732	0.000429969489401258	-0.825088807031487	0.480699332409736	0.0140476941963189	1	0.381096888156391	0.824369681063809	0.371282000844604	0.805033305808049	0.357234306648285	0.852553719283222	-0.00981488731178691	0.998053912193477	0.367049193960072	0.904430443847673	0.29908389242863	0.971884967275546	-0.663811310650885	0.614476931498877	0.854409763574289	0.33516719820427	0.555325871145659	0.558837971995209	1.51822107422517	0.112525942953919	-0.962895203079515	0.397709069865815	0.690800789509579	0.626142295976366	0.842947596267876	0.0178006196122792	0.991814816069418	0.0177818088894612	0.987570158295974	-1.88107228179968e-05	0.999969002171044	-0.608360487086904	0.540344502155485	-0.608341676364086	0.630849543209769
Psat5g205920	0.692661678476593	0.332902866138489	0.769573364716698	NA	NA	-0.294251193094941	0.836890968985057	0.0273787396374136	0.982198504456054	0.129766350916426	0.898398007706558	0.321629932732355	0.779041876978386	-0.191863581815929	0.868727427936027	NA	NA	-0.496558384585707	0.704485215820736	-0.522303047409303	0.643967110364009	NA	NA	-0.0257446628235959	0.991498137992332	-1.00291826436637	0.474845100330862	-0.0632486102049337	0.995711071799946	-1.13638313198036	0.286302426172579	-1.1256319568204	0.149803415956682	-1.06238334661546	0.179507145691121	0.0107511751599614	0.995707332306752	NA	NA	0.526514725781209	0.900073620287408	0.918760329331467	0.253419672613322	NA	1.67808029294729	0.247814739676466	1.42466062033397	0.468919646332629	0.778006672659882	NA	-0.646653947674086	NA
Psat5g205960	0.762327595181315	0.453910476932899	0.641952475422161	-0.401150877027404	0.431883571592954	-0.317138133455185	0.373185230507178	-0.0312834450534271	0.934606369034684	0.369867431973976	0.170594577936949	0.285854688401758	0.361890547914757	0.0840127435722185	0.828361105085685	0.0320115336361646	1	-0.228225077024155	0.589833625206824	0.00511734948915426	0.992201749947079	-0.0268941841470104	0.96853231368169	0.233342426513309	0.664854937278702	-0.260236610660319	0.67371844842331	-0.0643418232591629	0.978469685662582	-0.215594045404435	0.588186102920442	-0.256287846901167	0.354701520521081	-0.191946023642004	0.509312625517543	-0.0406938014967319	0.931567997490695	-0.151252222145272	0.71244288688664	0.252804124131983	-0.114298276691192	0.954226148059461	-0.320649683049736	0.336952336027039	-0.428616036339506	0.0919894646051034	-0.10796635328977	0.84463892011919	-0.314317759648313	0.355844363798775	-0.206351406358543	0.67953230725068
Psat5g206000	0.00351082243445776	6.76636285874179e-06	0.441369111230468	0.195455974629067	0.956480274218064	-0.550814034622072	0.726028594673958	2.3019382105904	0.0048416045364122	2.10648223596134	0.00937706378407467	2.85275224521247	0.000480818750055336	-0.746270009251139	0.516107205150028	0.340438597139347	1	0.935404068045015	0.487362497247625	2.29372525017233	0.0111029194475805	1.95328665303298	0.0659762980423715	1.35832118212731	0.307487330985833	0.594965470905669	0.813717837091318	0.736943511071855	0.886935789302719	-0.0177971605429619	0.991755418398008	1.23131016547535	0.136752012354504	0.494366654403498	0.601821974504895	1.24910732601831	0.199528220213011	-0.754740671614816	0.522243938063479	0.414162476710896	-0.900791729484192	0.74657745141396	0.266290329104707	0.84332493779157	-0.0750255135473283	0.950134940288227	-0.341315842652036	0.816027141056087	0.825766215936864	0.445692610382136	1.1670820585889	0.275956574405495
Psat5g206080	3.66799349528064e-10	0.000147750106294683	0.162200421118549	0.915367100300554	0.677047132205821	-0.810791821694909	0.59942887221425	2.78451988840565	0.00110260082726251	1.8691527881051	0.0302937109956579	3.59531171010056	2.93021376416104e-05	-1.72615892199546	0.0967141778627302	1.00747120436852	1	0.329064235980876	0.863299665394761	1.14106202893777	0.331929540251188	0.13359082456925	0.951739998119645	0.811997792956896	0.660889463614713	-0.678406968387646	0.786561232711386	0.928384056463724	0.826233031569858	0.00495183687986291	0.998206937026317	0.804333555467737	0.390053327305687	-0.124050500995987	0.914738536864932	0.799381718587874	0.48902268507897	-0.923432219583861	0.437154858576735	0.708483876168731	-0.331682694637009	0.959037931735235	0.413409446852789	0.748844948657661	-0.287823263510387	0.790237839164384	-0.701232710363176	0.567712618154155	0.0438594311266219	0.984026958762352	0.745092141489798	0.585339768716965
Psat5g206120	4.45177127034981e-07	2.76321136872868e-05	0.556700375568022	0.339605669452615	0.860577617554197	-0.735325642069695	0.428312615030257	1.70867161135646	0.0047065536764132	1.36906594190384	0.02517073674555	2.44399725342615	3.10177237115914e-05	-1.07493131152231	0.132124888930274	0.660451872845357	1	0.110833400749294	0.938970678635353	1.06763630564984	0.157301308301909	0.407184432804483	0.732036382488136	0.956802904900547	0.365027006051245	-0.549618472096064	0.736229034471686	0.753370974183884	0.780915960770252	-0.219623940269019	0.84839030896658	0.990622699964168	0.110792105242911	0.237251725780284	0.758115963891804	1.21024664023319	0.0845017363496747	-0.972994914452903	0.22081215836599	0.787041306988408	0.298382580954483	0.939090015524173	0.310586478475919	0.747431768747173	-0.154472968665451	0.855240438219147	-0.465059447141369	0.624796776943764	-0.452855549619934	0.607156228386703	0.0122038975214356	0.9951297096841
Psat5g206160	5.28942722239607e-05	0.000162125473110657	0.341335314298576	0.304186335796538	0.844115518594733	-0.684721767844143	0.354338603263747	0.887565041190065	0.105341045190474	0.583378705393527	0.305670378737549	1.57228680903421	0.0019818373067159	-0.988908103640681	0.0882388624160549	0.510798459948535	1	0.285990127406552	0.778121285260699	0.644603010226992	0.3632305414319	0.133804550278457	0.920014559688617	0.35861288282044	0.772742665946876	-0.224808332541983	0.905728298654663	0.717900371810967	0.690510410413175	-0.784568647263713	0.266189437397621	0.940899923570413	0.0662451966477252	0.222999551759446	0.727332813599328	1.72546857083413	0.00129893098818065	-1.50246901907468	0.0092057874226129	0.0412725706729981	0.281417043956258	0.940969690354899	0.929307596360466	0.140113037196537	-0.345749414356819	0.619650184060564	-1.27505701071728	0.0242227667419912	-0.627166458313077	0.394605969240191	0.647890552404207	0.444285679336916
Psat5g206240	4.73047908288495e-05	0.000149595239768356	0.255338055498237	0.425041881428369	0.718133160691197	-0.33482207875558	0.678997603325908	1.09069106919933	0.0186206836408688	0.665649187770958	0.170088106763415	1.42551314795491	0.00161761028510138	-0.759863960183949	0.156869483673483	0.920474649983749	0.834055524133856	0.860528420365898	0.169415517329646	1.05139339730726	0.0513337150063904	0.130918747323506	0.909807081860144	0.190864976941358	0.887943057553043	-0.0599462296178512	0.977675150549483	0.657526544299743	0.662207266795524	-0.334330940907993	0.657886457247949	0.708439883500904	0.126577272478996	0.050913339201161	0.935281512747674	1.0427708244089	0.0396219863219543	-0.991857485207737	0.0707234266824502	0.844893220544872	-0.0279871582167448	0.99625069485269	0.195774116176981	0.851054480896999	-0.284840978219239	0.696299590326835	-0.48061509439622	0.597671593624804	-0.256853820002494	0.803427001452978	0.223761274393725	0.875500842277604
Psat5g206440	2.47149353542373e-48	3.50192976122225e-22	0.00263447039628045	-0.345376740537662	0.758345926371778	-0.866709758496535	0.0991638929631175	-1.57543253554003	0.000122881141468829	-1.23005579500236	0.00346744309059161	-0.708722777043491	0.150243169554593	-0.521333017958873	0.315549796876633	-1.28651769450848	0.161425612443155	-1.70670521881891	0.000525070978864941	-1.71938912828042	0.00028241496805123	-0.432871433771947	0.619710396136744	-0.0126839094615168	0.994635740438535	-0.42018752431043	0.752200759922505	-0.455139356974983	0.851009733254863	-2.12201871525192	4.19742555188458e-06	-3.22502466486491	1.44568981950783e-13	-2.76988530788993	7.744917942593e-10	-1.10300594961299	0.0610276074091003	-1.66687935827694	0.000792823826605269	0.00125532012899781	-0.632178069062292	0.864041161118836	-2.10513145960578	0.0048990709926095	-2.00714527053808	0.00330351117492265	0.0979861890677068	0.962620301297497	-1.37496720147578	0.108187086567454	-1.47295339054349	0.12386028796912
Psat5g206520	0.420114927608203	0.961518348983427	NA	NA	NA	NA	NA	0.0389384088335109	0.992892522666647	NA	NA	NA	NA	NA	NA	NA	NA	NA	NA	NA	NA	NA	NA	NA	NA	NA	NA	NA	NA	NA	NA	0.00254071768307227	1	1.57290151016361	0.418778598024259	NA	NA	NA	NA	0.339641580733621	1.74066024229837	NA	0.303104619755252	NA	2.42247214904631	0.187245293614476	2.11936752929105	NA	0.681811906747932	NA	-1.43755562254312	NA
Psat5g206600	0.00836834984237959	0.617294558360693	0.778424924685099	NA	NA	1.78191879765569	0.504986602598002	0.650773079085498	0.807054484484609	0.0612774071548212	0.982267040569786	-1.1311457185702	0.616290687556792	NA	NA	NA	NA	NA	NA	-0.452113494774109	0.844179371245527	NA	NA	NA	NA	NA	NA	NA	NA	NA	NA	1.28202244703871	0.363323378437774	1.94533015373624	0.167757556340858	NA	NA	NA	NA	0.286681774751403	0.74315176256066	0.924484761193871	-0.110527479053726	NA	1.71255045404119	0.163170152039426	1.82307793309491	0.230858263544042	0.969398691480527	0.572485611284882	-0.853679241614386	0.749277543216895
Psat5g206680	0.553453121061293	0.809598168486372	NA	NA	NA	NA	NA	NA	NA	NA	NA	NA	NA	NA	NA	NA	NA	NA	NA	NA	NA	NA	NA	NA	NA	NA	NA	NA	NA	NA	NA	4.18494325862611	0.254108339716305	NA	NA	NA	NA	NA	NA	0.0210495912214247	-2.24355761137637	0.734160945705319	-2.91474587224665	NA	1.18538850871727	0.49348999584061	4.10013438096393	0.0524619009800584	3.42894612009365	NA	-0.671188260870281	NA
Psat5g206720	0.0150803843910195	0.974323816061932	0.913095660635251	-0.0114530840005223	0.988653300294659	-0.00823984722557593	0.985745742428926	-0.155561662967518	0.470012728053763	-0.144108578966996	0.491099699526782	-0.147321815741942	0.542017120142628	0.00321323677494635	0.992320375658498	-0.056744548616706	1	0.0469087872784549	0.906278896061399	0.0464159776599479	0.891195114416646	0.103160526276654	0.778796832218101	-0.00049280961850705	0.999630931675754	0.103653335895161	0.854975049196387	0.00341878727770012	1	0.0938727584659486	0.765344647137524	0.0990011542626376	0.646909080725425	0.0955823669849375	0.66334300546485	0.00512839579668901	0.989543218709915	0.0904539711882485	0.765504330332534	0.126556456914381	-0.147791377875807	0.81774292953817	-0.180621241079076	0.35878696021175	-0.314487589130991	0.0211426886166229	-0.133866348051915	0.575205306343998	-0.166696211255183	0.402420047358953	-0.0328298632032689	0.939979225332077
Psat5g206760	0.000792043491496768	0.0170243133537247	0.20048637001984	NA	NA	1.76890006280698	0.61357007232718	0.569981564147077	0.862029302500686	-1.93636682331556	0.397018901287005	-1.1989184986599	0.689225515909686	-0.737448324655659	0.783606406096989	NA	NA	-2.16666978836067	0.54259857660566	1.75632879775594	0.51946577742055	NA	NA	3.92299858611661	0.229296900293412	-0.739090489547513	0.939338463337572	1.88023568562975	0.84187102228333	1.44013893750891	0.615246685106387	4.57604981281275	0.00643974296229205	2.695814127183	0.120038767920387	3.13591087530384	0.11225113737783	NA	NA	0.790789535384791	-0.58158588443231	0.953976819755821	-0.273117292579846	0.918667622363225	0.570427840496779	0.730573118662179	0.843545133076626	0.703106991651284	1.15201372492909	0.526824733018536	0.308468591852464	0.93159835318459
Psat5g206800	2.54103431385085e-06	5.22497152779901e-05	2.03129566204161e-05	-0.754695472504273	0.195002980732379	0.0562377587556535	0.941719314777152	0.422366839584369	0.254294224848653	1.17706231208864	0.000238692864830331	0.366129080828715	0.374146413284983	0.810933231259927	0.0239000589849063	-0.074823684188449	1	0.283362208599109	0.612760955913043	-0.0214022315793473	0.975554837556843	0.0534214526091017	0.949821130533475	-0.304764440178456	0.666309049189533	0.358185892787558	0.647306364802385	0.0256445325156892	0.996996967654908	-0.630609617360674	0.134620914234869	-0.93228010817439	0.00307396271424319	-0.957924640690079	0.00258940553914313	-0.301670490813716	0.51725375452907	-0.656254149876363	0.108443212611511	0.616109028676916	0.249897470171288	0.88208046954658	0.396874065183747	0.360037878635536	0.152991970642311	0.727507290954204	-0.243882094541436	0.661560382517689	-0.0969054995289771	0.88612581671621	0.146976595012459	0.855138071806445
Psat5g206840	0.0219627728695248	0.899472067230925	0.970612935818127	NA	NA	-0.690038106689978	0.836709732579099	0.67305842650985	0.758326473252116	0.165280783351705	0.939901903384348	1.36309653319983	0.550528397342604	NA	NA	NA	NA	0.563905048880425	0.883986669003989	0.845392402834889	0.78269389780187	NA	NA	NA	NA	-0.46113335620952	0.944459994348272	1.34067676251996	0.893150242252676	1.30775376920204	0.580820748042606	2.14145212407164	0.170011585991598	0.800775361551675	0.652315887159441	0.833698354869602	0.705483370980887	NA	NA	0.51414710100465	0.931406492955318	NA	2.32756714756475	NA	2.5178681135307	0.263741077770532	0.190300965965948	NA	1.58646162057538	NA	1.39616065460943	NA
Psat5g206880	9.56440595417079e-05	0.324470173938399	0.29654442584225	-0.159780999842266	0.944459529961284	0.699448294706387	0.381133215707195	0.935746215894224	0.11721309829668	1.09552721573649	0.0553108675098361	0.236297921187837	0.783621701771317	0.859229294548653	0.186529912247462	-0.162727182580697	1	-0.00847208180721301	0.9956641404387	0.362454605952335	0.696146829757765	0.525181788533032	0.602517353696974	0.370926687759548	0.790886514672308	0.154255100773484	0.948019011326501	-0.191461553567689	0.976519289806819	-0.445128100209091	0.659007472821721	-0.66746660876793	0.318667151315924	-0.476005055200242	0.503975629376096	-0.222338508558839	0.830776523402028	-0.253666546641403	0.814182187165055	0.357707878293817	-0.540775258900552	0.923509011602935	0.0324928138959802	NA	-1.41595841843128	0.15482177408928	-1.44845123232726	0.244554172272932	-0.875183159530732	0.555734957394385	0.573268072796532	0.768063852167616
Psat5g206920	0.000604449523426967	0.00493568137866481	0.0534007052501311	NA	NA	0.00763206461010469	0.998817101981944	1.58889144147187	0.199647796278288	1.50630948827027	0.212019599461351	1.58125937686176	0.226830998788755	-0.0749498885914961	0.971343915714854	NA	NA	-4.91816487464835	0.00475453651997022	-1.15834969182363	0.456973462593945	NA	NA	3.75981518282472	0.109744431735247	-3.27540442006872	0.225086609087611	-0.0988503207199016	0.995711071799946	-1.52596781362112	0.298428084522775	-1.25609704035372	0.263888350896473	-1.15724671963382	0.314185832243232	0.269870773267405	0.887389360310317	NA	NA	0.0256913360318387	-0.298150610917498	0.971039907896162	0.420275107507382	NA	-2.64396894299144	0.0311837117186867	-3.06424405049882	0.022405562566804	-2.34581833207394	0.107352628896625	0.71842571842488	0.69399024478023
Psat5g206960	NA	NA	NA	NA	NA	NA	NA	NA	NA	NA	NA	NA	NA	NA	NA	NA	NA	NA	NA	NA	NA	NA	NA	NA	NA	NA	NA	NA	NA	NA	NA	NA	NA	NA	NA	NA	NA	NA	NA	NA	0.0519700288526232	NA	0.444639769970597	NA	0.177121262343685	NA	-0.267518507626912	NA	0.125151233491062	NA	0.392669741117974	NA
Psat5g207000	3.42724372610342e-06	8.91077570502995e-46	0.013073908454231	-0.157248478044921	0.942366521155386	2.85655080931059	3.3228523251089e-08	3.58072693070664	3.15874931126957e-13	3.73797540875156	2.70303927882897e-14	0.724176121396052	0.272801884870943	3.01379928735551	2.65708747115922e-09	1.70472950874705	0.0532215112399765	3.84959644286364	4.46758499142559e-15	2.97839003788881	6.21907262194695e-09	1.27366052914176	0.0742478448315581	-0.871206404974837	0.351744424539262	2.14486693411659	0.000370010766993186	0.18644369793211	0.974700526876064	3.17682697296149	7.56377819614697e-10	3.3522254453954	9.19176191561135e-12	3.16578174746329	3.00081206490565e-10	0.175398472433907	0.849817631348261	2.99038327502938	1.27844382526235e-08	9.29182188340991e-131	0.230392433554558	0.819316914603768	3.27877366865609	9.78675503046189e-88	3.07374497593432	6.08328593635834e-77	-0.205028692721766	0.573940540887252	2.84335254237976	5.56731447174293e-66	3.04838123510153	5.06020293239945e-76
Psat5g207080	4.09116621197508e-18	3.39995999493086e-05	0.0275876478073367	-0.0354437223213784	0.959830098584091	0.420609963123156	0.0306736524755601	-0.260567106111552	0.159897264763494	-0.225123383790174	0.221793889912793	-0.681177069234708	1.93638547881572e-05	0.456053685444534	0.00990816669903982	-0.115043719238803	1	-0.108982607290028	0.727234958542639	-0.233603884574823	0.292219993401154	-0.11856016533602	0.714704478015783	-0.124621277284795	0.752160743822854	0.0060611119487754	0.994996489408842	-0.0972543028931604	0.952578129708802	0.340925233075561	0.114328093105718	0.108758846682822	0.593176523758273	0.206013149575982	0.267113525603428	-0.23216638639274	0.280545165966703	0.438179535968722	0.026927288418958	0.380828539411387	-0.0245536466318604	0.993021640380274	0.199996392050993	0.50169122585833	0.241475019377094	0.268879637710338	0.0414786273261009	0.933029016372606	0.266028666008954	0.300161086378143	0.224550038682853	0.510225896010402
Psat5g207160	4.42153418387267e-07	1.4243212106043e-05	1.12432541186916e-05	0.182335924020468	0.580196991656	-0.197251420051112	0.336559011809648	-0.370848160200332	0.0114253301392374	-0.5531840842208	6.86587814770645e-05	-0.17359674014922	0.340091568044017	-0.379587344071581	0.0135890563039328	0.0332386233085083	1	0.0148049219321451	0.967093843731904	0.212400206098188	0.262699753075916	0.17916158278968	0.450381457524439	0.197595284166043	0.460478126837341	-0.0184337013763633	0.978327223036185	0.00077643835360058	1	0.138297121806821	0.542301791802912	0.385208507591292	0.00638298269924119	0.384432069237691	0.00729608818402112	0.246911385784472	0.161919682544117	0.13752068345322	0.526451487596257	0.915170576250682	-0.130821850829083	0.928388800221118	-0.112436514426807	0.775316404121375	-0.0316186654919683	0.929897701519798	0.0808178489348383	0.871408624823739	0.0992031853371148	0.811703374549382	0.0183853364022765	0.979267888500014
Psat5g207200	0.1509529942279	0.0103427703671649	0.287040735783699	-0.952800332617649	0.527082385771124	0.829017924112082	0.41197828626779	0.20655672042229	0.833305324514128	1.15935705303994	0.111056432016973	-0.622461203689792	0.502997462475918	1.78181825672973	0.0149319627614804	-1.21870077221282	1	0.649273590961986	0.570278784469323	-0.206127793476516	0.875886861277746	1.01257297873631	0.334736478346494	-0.855401384438502	0.514786066336164	1.86797436317481	0.0450676436911987	0.387012386656536	0.95392468442517	0.719060193780648	0.49424394128625	-0.380348119755482	0.654937932633235	-0.767360506412017	0.319476873903869	-1.09940831353613	0.195540047815935	0.332047807124112	0.78207884854575	0.315760706815505	-0.00368124860532345	0.999892696686456	1.09019905465396	0.294832038787155	0.84870236700795	0.33441534256551	-0.241496687646013	0.894080716977484	0.852383615613274	0.435607629275452	1.09388030325929	0.359664523341959
Psat5g207240	3.35858309018737e-06	3.90853054759126e-12	0.0274275326298188	3.31512930066066	0.0158725420050272	-0.812715964026125	0.692788124153782	4.88769471091015	2.10874512618342e-07	1.57256541024949	0.0961732682385842	5.70041067493628	1.40178173450774e-08	-4.12784526468679	0.000136184142267602	1.94011928202846	0.716031249142006	-0.161398161755921	0.944155107106608	1.94211625970876	0.0791568442037571	0.00199697768029864	0.999474895736922	2.10351442146468	0.134244314503344	-2.10151744378438	0.144809447247702	1.3922120543785	0.635424646069932	-0.303695388736844	0.864006507423508	1.63773739997058	0.0760390935012664	0.245525345592087	0.838116422867955	1.94143278870743	0.0637453200156274	-1.69590744311534	0.143248897916825	0.725386969182383	0.282912143366564	0.971678821260631	-0.713093117551981	0.622388753446825	0.028351919200816	0.984747087449112	0.741445036752797	0.636033173710412	-0.254560224165748	0.895951362729277	-0.996005260918544	0.523532686470005
Psat5g207280	1.01266353765542e-07	0.0001911278167712	0.0248236585251611	-1.49468049189968	0.0825424486141084	0.184550079355212	0.871544508191009	-1.03571459124453	0.0789885927647779	0.458965900655155	0.487523220759011	-1.22026467059974	0.0384738982143778	1.6792305712549	0.00335445843414215	-0.0121196594271868	1	1.26225982188243	0.0597860066219397	0.156184294033246	0.883144474870354	0.168303953460433	0.903563351816448	-1.10607552784918	0.199276276297196	1.27437948130961	0.119828183966322	0.406155338224916	0.924185640890217	0.752029942895846	0.341529520817682	1.022288409337	0.0710771255132744	0.616133071112086	0.320246547659875	0.270258466441156	0.759715604598086	0.345874604670931	0.703663695677087	0.000673128544793206	-0.296300233108384	0.852553620611744	0.549345208960368	0.17108782125395	0.707457192044311	0.0208599218062582	0.158111983083943	0.81290925244265	1.00375742515269	0.000815501743666109	0.845645442068752	0.0153393953162442
Psat5g207320	5.60723276306305e-06	0.969173980384884	0.921523044773472	NA	NA	0.277077669230353	0.891480501883276	0.512415528449326	0.688749887934816	0.0200401851119016	0.990364041325979	0.235337859218973	0.884952200068695	NA	NA	NA	NA	NA	NA	0.231971200848203	0.921658852877245	NA	NA	NA	NA	NA	NA	NA	NA	NA	NA	-0.567139774152096	0.759938242489594	-0.383968370538884	0.842987788967754	NA	NA	NA	NA	0.972174364754475	-0.624107020148869	NA	-1.06542008193012	NA	-0.508580451889429	0.88692494437953	0.556839630040688	NA	0.11552656825944	NA	-0.441313061781248	NA
Psat5g207360	2.09880689714729e-07	0.000287192880802869	0.000557914026940186	-0.332591587889432	0.539161337047472	-0.449915573461417	0.155377075143285	-0.876024885280574	0.000395261527572465	-0.543433297391142	0.0407966251632185	-0.426109311819157	0.153336964774334	-0.117323985571985	0.745760902205372	0.0237056302608884	1	-0.331921043299919	0.440701489319638	0.270886865127574	0.484360332130548	0.247181234866686	0.594797921543656	0.602807908427493	0.133170552844772	-0.355626673560807	0.556215559490691	-0.0539068996548141	0.987190146583027	0.00387774093010883	0.994708085314177	0.482109321892813	0.0600179418033645	0.536016221547627	0.0345485908666152	0.478231580962704	0.112460968547456	0.057784640584923	0.907981605929593	0.883156389606877	-0.207264666525152	0.923509011602935	-0.0797782109907493	0.910615674380826	0.0399883485781679	0.941321208259019	0.119766559568917	0.873608883342211	0.24725301510332	0.651380625203911	0.127486455534403	0.887678700044601
Psat5g207400	6.74062763658511e-34	9.20551253439599e-20	3.88135929211278e-16	-0.111010013895839	0.708491476813372	0.359793522051553	0.00438677582741129	0.280273763825571	0.0184465161869221	0.391283777721409	0.000540927390265459	-0.0795197582259826	0.635378490108983	0.470803535947392	3.85552973080478e-05	-0.0592559140394723	1	-0.296317461253725	0.0293200669016829	-0.285855491459062	0.02742157419614	-0.226599577419589	0.16071253624217	0.0104619697946634	0.979784412057571	-0.237061547214253	0.206913669533895	-0.239488285986379	0.391452277256612	-0.497203581135305	3.68488180116427e-05	-0.779383020259983	1.10807660141502e-13	-0.539894734273604	9.89640407522693e-07	-0.282179439124678	0.0326597827777253	-0.257715295148926	0.0728548283304743	0.274933488751471	0.237668401962819	0.602080030841877	0.25422105080115	0.178770108305281	0.151620131847754	0.38908323090375	-0.102600918953396	0.714923243114798	-0.0860482701150651	0.751350098390505	0.0165526488383309	0.97320563486414
Psat5g207440	4.08191222649239e-06	0.462856977373024	0.964187010975648	-0.676018048206927	0.82293473518969	-0.833760653783437	0.63241037257582	-1.14441622726551	0.356636828868413	-0.468398179058584	0.731596394749433	-0.310655573482074	0.862267145247028	-0.15774260557651	0.929260885182394	-0.0661100910391802	1	-0.468052022479415	0.831576831196325	-1.40342058341105	0.340392239146206	-1.33731049237187	0.450714631297532	-0.935368560931635	0.70014039952339	-0.401941931440235	0.923632515434224	-0.657225686322768	0.954787305708248	-1.90955744994628	0.309944474701507	-1.94878506904667	0.158803094006257	-1.2915593827239	0.395576399691382	-0.0392276191003864	0.99053685548189	-1.25233176362351	0.539171130152327	NA	2.87673272952956	NA	0	NA	1.80430255067133	NA	1.9634441298543	NA	-1.07243017885823	NA	-3.03587430871253	NA
Psat5g207480	0.00114582735411416	0.0174429211652301	0.00996156994675396	0.00839464621692849	0.99448447800577	0.535638834243959	0.132831646687633	0.41696755201437	0.182822749028719	0.408572905797441	0.180654165285254	-0.118671282229589	0.788284791964396	0.527244188027031	0.0948129660574282	0.298743194607865	1	0.237925795129168	0.622131254004489	0.099984252546899	0.849918565947191	-0.198758942060966	0.710226704980806	-0.137941542582269	0.857779003486042	-0.0608173994786972	0.960490543736066	-0.171262520395202	0.947547244487784	-0.393302848623181	0.32798035171207	-0.768865477379674	0.005569102953372	-0.597602956984472	0.0392549542177948	-0.375562628756492	0.319220492343199	-0.22204032822798	0.615649679127155	0.719695544666253	0.15431647366521	0.954226148059461	0.203764841684878	0.716386650286935	0.367213814623411	0.317303431818491	0.163448972938533	0.803577976134131	0.212897340958202	0.702412209015396	0.0494483680196685	0.960277961137207
Psat5g207520	0.918144820812137	0.979593882603743	NA	NA	NA	NA	NA	NA	NA	NA	NA	NA	NA	NA	NA	NA	NA	NA	NA	NA	NA	NA	NA	NA	NA	NA	NA	NA	NA	NA	NA	-0.799514622088434	0.748682926874743	NA	NA	NA	NA	NA	NA	NA	1.2847991605235	NA	-1.11909932594277	NA	0.935751679699918	NA	2.05485100564269	NA	-0.349047480823578	NA	-2.40389848646626	NA
Psat5g207560	4.5327190245723e-06	1.54059733081196e-07	0.0232922723731488	-0.149276067777311	0.934700810484552	-1.75618909806603	0.000819035255965769	-0.353120464986472	0.561925687386649	-0.203844397209162	0.744088614816231	1.40306863307956	0.00582165191173244	-1.60691303028872	0.00183921471537715	-0.314965768389698	1	-0.391784368222523	0.681375201666973	0.55231704993662	0.450645580711051	0.867282818326318	0.25041363023976	0.944101418159144	0.258973411905272	-0.0768185998328258	0.97602149528993	0.327980442335003	0.9402357981161	-0.464900580221223	0.570911619104982	1.49681302683435	0.00140468437966198	1.16883258449935	0.0147309164160961	1.96171360705557	0.000142261659870207	-0.792881022556226	0.24699867693881	0.4614514180206	0.191564023158156	0.971621580339807	-0.535215314949322	0.576992629909535	0.376410499924082	0.628806564255854	0.911625814873404	0.262627371295526	0.184846476765926	0.884228360270502	-0.726779338107478	0.476914901589628
Psat5g207640	0.686075710894871	0.580635659916667	NA	NA	NA	NA	NA	NA	NA	NA	NA	NA	NA	NA	NA	NA	NA	NA	NA	NA	NA	NA	NA	NA	NA	NA	NA	NA	NA	NA	NA	NA	NA	NA	NA	NA	NA	NA	NA	NA	0.0601665448820269	NA	0.21558399160565	NA	0.317052608952972	NA	0.101468617347322	NA	0.256886064070945	NA	0.155417446723623	NA
Psat5g207720	2.81102230285286e-07	6.27462942519756e-10	0.00171329860765546	0.31140164126729	0.396435220746632	-0.50492755961659	0.0145500641329617	-0.582961470109807	0.00116520227342498	-0.894363111377097	1.97748689802511e-07	-0.0780339104932174	0.79120804718732	-0.81632920088388	3.75349573405881e-06	0.0716847944410907	1	-0.448445679119702	0.0401205038974337	-0.215213193065997	0.402911897390954	-0.286897987507088	0.295572304914363	0.233232486053705	0.502421850325176	-0.520130473560793	0.0323345649589612	0.00160821328311339	1	-0.229075650545349	0.395033785850919	0.131094977635145	0.547379533517838	0.129486764352032	0.555684704981445	0.360170628180494	0.0960980497736778	-0.230683863828463	0.367299340682797	0.09174221525101	-0.11978539445421	0.961603300853238	-0.574878012605942	0.0902313841074113	-0.472272237279568	0.111831025859809	0.102605775326374	0.878556908298028	-0.352486842825358	0.371212663005314	-0.455092618151732	0.280802244338391
Psat5g207760	0.000273681197163011	0.194973425987463	0.587705239017814	0.100660932557332	0.859188799973179	-0.179475094462886	0.531543980045421	-0.357129505440616	0.0677334508688966	-0.457790437997948	0.0129297838702936	-0.17765441097773	0.470988000105351	-0.280136027020217	0.187860294690363	0.0138103942480281	1	0.0987988552112514	0.79604639472594	-0.049670510929665	0.892794315207125	-0.0634809051776931	0.891144586985685	-0.148469366140916	0.732277984714404	0.0849884609632234	0.903171087405808	0.125347700289317	0.937675598554553	0.0986642661903262	0.767899426529755	-0.0840483846255181	0.72298217163404	-0.209396084914835	0.307779265220742	-0.182712650815844	0.478923664217153	-0.0266834340989904	0.943102136240851	0.0613193964847269	-0.156582350164947	0.879524453344193	-0.380466101656264	0.100087962589197	-0.423634477391401	0.0281219967370233	-0.0431683757351367	0.932242356951829	-0.267052127226454	0.31586092672399	-0.223883751491318	0.511398618408263
Psat5g207840	3.01669810235213e-11	0.620438469591239	0.872459270350622	-0.0350313764934307	0.953262399507827	-0.152281962176642	0.496383138271356	-0.0269484827359146	0.902642822785692	0.00808289375751602	0.970292289105045	0.125333479440728	0.529287167957633	-0.117250585683212	0.542941128333007	-0.054618310316528	1	0.0376302631629225	0.912459354410933	0.172037675264196	0.414995780632225	0.226655985580724	0.315165492747049	0.134407412101273	0.680356586844882	0.0922485734794505	0.847777541989592	-0.0336809046695943	0.982267760422144	-0.0838886391814737	0.742780412476316	0.0951087903980176	0.584585365969849	0.128789695067612	0.438316109889266	0.178997429579491	0.349487874421978	-0.0502077345118794	0.852198944512592	0.410327934568816	-0.205245793749718	0.649540364030046	-0.0958100339063121	0.684772462823966	-0.183828080484426	0.234121813056476	-0.0880180465781139	0.744959818361895	0.0214177132652922	0.952612117639072	0.109435759843406	0.712070521134297
Psat5g207880	3.89395323935211e-10	0.00427981024710494	0.00249252727206234	-0.0777528783379888	0.901015634779735	0.42313739602196	0.0471815162288434	0.388846221562205	0.0376792196218581	0.466599099900194	0.00950330845130655	-0.0342911744597554	0.913995560328624	0.500890274359949	0.00823472320163137	0.0545129101887476	1	0.0626910450002404	0.871562869932092	0.0361681513838109	0.917945499626816	-0.0183447588049367	0.970383862430008	-0.0265228936164295	0.965329146749181	0.00817813481149284	0.993896360712795	-0.0169562836757921	0.995711071799946	-0.143468400668652	0.625643149933958	-0.381567326705507	0.034522919906329	-0.364611043029715	0.0466483058306758	-0.238098926036855	0.309831138624698	-0.12651211699286	0.658464617749004	0.0076655175785493	0.320813488215352	0.37272684462403	0.374397375313668	0.0245876393207984	0.434663676599483	0.00198589738724066	0.0602663012858146	0.861312310141388	0.113850188384131	0.654774196792581	0.0535838870983159	0.901087345767408
Psat5g208080	0.0480692916193452	0.138494520356826	0.33616351959289	NA	NA	NA	NA	1.4991355202819	0.350992495560251	1.79239309632546	0.252314369186652	0.964287382930354	0.593012614355134	NA	NA	NA	NA	NA	NA	NA	NA	NA	NA	NA	NA	NA	NA	NA	NA	NA	NA	2.17195215036272	0.253096690364055	-0.413446553113836	0.822501584552725	NA	NA	NA	NA	NA	-0.461905828248342	NA	-0.0815322243452988	NA	0.0477006118595655	NA	0.129232836204864	NA	0.509606440107908	NA	0.380373603903044	NA
Psat5g208120	0.0791312862992242	0.421720768132848	0.238478306157536	-0.175443273010853	0.66613686405632	0.135998395423685	0.607584140043071	0.0902093288152414	0.675548377878186	0.265652601826094	0.130966624018901	-0.0457890666084439	0.867260686934788	0.311441668434538	0.0905533126675995	0.0789114324877451	1	0.0235433921859478	0.95231169442939	0.141911796766647	0.563188997819084	0.0630003642789018	0.865559295640787	0.118368404580699	0.751720614858621	-0.0553680403017972	0.934279869916236	-0.0320573421053361	0.98807252153331	-0.111326493669085	0.684287827770871	-0.202153519352111	0.245498544231142	-0.170096177246774	0.342179186587685	-0.090827025683026	0.719107159910883	-0.0792691515637484	0.77646362806012	0.179901834893959	0.119927951610034	0.943095102049787	-0.123357799539335	0.765544885628014	0.331338848479582	0.173313046138371	0.454696648018917	0.0903407060381775	0.211410896869548	0.542598829946054	-0.243285751149369	0.558089387503958
Psat5g208200	2.13610735948486e-07	4.74868739075527e-05	1.48525455073774e-05	0.0159583967487728	0.983440161744762	0.251498328839483	0.249233499475288	0.465704246195391	0.00345745124850628	0.449745849446618	0.00456293191310056	0.214205917355908	0.265537869653154	0.235539932090711	0.216096419097896	0.0238715748548329	1	0.00516155033900935	0.990467497563755	-0.16521665943166	0.477539288609795	-0.189088234286492	0.47030098900768	-0.170378209770669	0.600048159751527	-0.0187100245158235	0.979836774953903	0.102629405676532	0.941321255387838	-0.28692482750853	0.180213169826337	-0.408956091397586	0.00946330263772512	-0.511585497074117	0.000983140533474271	-0.122031263889056	0.6088615541376	-0.389554233185062	0.0426504558835503	0.96154726612267	0.016618680012294	0.995104265180583	-0.063954474669021	0.881565202126303	0.0437040923227043	0.896166946663982	0.107658566991725	0.801023870813738	0.0270854123104103	0.9606628522135	-0.080573154681315	0.888129441214958
Psat5g208360	0.0489750004076566	0.00582173473464217	0.106133561249116	0.0930289726900183	0.856925102329896	-0.00125986007616366	0.998461032960876	-0.371021430150545	0.0305134102728939	-0.464050402840563	0.0045810478633504	-0.369761570074381	0.0361276055638873	-0.094288832766182	0.686627103566788	0.0234383531889004	1	0.115421507322833	0.702123471848876	-0.179848268792103	0.450043719521688	-0.203286621981004	0.455219163583841	-0.295269776114936	0.277111147307689	0.0919831541339324	0.867928239303883	0.033486045645997	0.988163670911566	0.34532011054604	0.102615133577055	0.152451249008894	0.422292600609332	0.118965203362897	0.549504141832568	-0.192868861537145	0.384528058656635	0.311834064900043	0.142727168965251	0.218428644024645	-0.107198317392087	0.877177026828843	-0.0845372383587283	0.712637812691481	-0.258191023362826	0.0457230654036322	-0.173653785004098	0.359318917126216	-0.150992705970739	0.411547277402457	0.0226610790333588	0.956324476843574
Psat5g208720	0.13721796719339	0.261663470535887	0.166346272840995	-0.0455051705362848	0.935277741135609	-0.187217665785448	0.377955696154426	-0.211354287343052	0.205333208561559	-0.165849116806768	0.328258276971336	-0.0241366215576048	0.928595216081993	-0.141712495249163	0.4554950230152	0.181311192037798	1	0.188576730306795	0.411039135764675	0.138950345531916	0.538831170236443	-0.0423608465058824	0.910012112472281	-0.049626384774879	0.912842196603308	0.00726553826899659	0.993220885670274	0.0833192665735304	0.95392468442517	0.0346113435505154	0.909340048316891	0.251072364404438	0.0944193454029377	0.167753097830908	0.289605198741584	0.216461020853923	0.237074633720541	-0.048707923023015	0.85882704818684	0.984467237540222	-0.0607424828764736	0.971102640394895	-0.0479699061307232	0.906284464388523	-0.062245978722757	0.826951560444104	-0.0142760725920337	0.979702548790264	-0.00150349584628338	0.997734798774208	0.0127725767457503	0.983969581638746
Psat5g208760	9.48494781643743e-10	8.94875429706644e-18	0.00779953913008213	-0.060761534585293	0.927658331322445	0.382211548503101	0.0808835329775918	-0.55293306530455	0.00168364470795757	-0.492171530719257	0.00537941846731552	-0.935144613807651	1.92610791697063e-08	0.442973083088394	0.0207749131708097	-0.363191957344219	0.740511561659053	-0.386657740000512	0.0803911094175705	-0.64857395275593	0.000370042713204961	-0.285381995411711	0.283552535780461	-0.261916212755417	0.414618868751059	-0.0234657826562932	0.977675150549483	-0.388844083965886	0.338029212471304	-0.106013829442106	0.734384452149126	-0.989331673572681	1.49112075220042e-09	-0.600487589606796	0.000547491740709133	-0.883317844130575	5.98084645495868e-07	0.28283025452378	0.239216675256266	0.848765178409839	0.126300267629629	0.952725439248654	0.162312821490673	0.723098087421637	-0.0333152250430087	0.939247759254283	-0.195628046533681	0.680277760642836	-0.159615492672637	0.729897360789489	0.0360125538610442	0.965991466356248
Psat5g208840	0.000759533401470077	0.857383977667357	0.946238452483364	NA	NA	NA	NA	-0.559337308406414	0.762735369199292	0.779436505323135	0.671635478035167	-0.0409124256740553	0.9873034829305	NA	NA	NA	NA	NA	NA	NA	NA	NA	NA	NA	NA	NA	NA	NA	NA	NA	NA	1.70962534596663	0.45951893234355	1.87058936900842	0.415236062267708	NA	NA	NA	NA	NA	0	NA	0	NA	0.988309517806987	NA	1.14745066431359	NA	0.959777967721629	NA	0	NA
Psat5g208880	NA	NA	NA	NA	NA	NA	NA	NA	NA	NA	NA	NA	NA	NA	NA	NA	NA	NA	NA	NA	NA	NA	NA	NA	NA	NA	NA	NA	NA	NA	NA	NA	NA	NA	NA	NA	NA	NA	NA	NA	NA	NA	NA	NA	NA	NA	NA	NA	NA	NA	NA	NA
Psat5g208920	0.680314002154698	0.000811794264443034	0.762302403910818	0.284018934194677	0.363729828836389	0.221288699261701	0.323578094474948	0.464740589378504	0.0031653025538304	0.180721655183826	0.309212329594226	0.243451890116803	0.185473863950661	-0.0627302349329767	0.789803370926829	0.20414622565689	1	0.353623706069094	0.0717807390046595	0.439156206838325	0.0109074966077744	0.235009981181435	0.324044684465051	0.0855325007692308	0.839593782754746	0.149477480412204	0.716432710286316	-0.00352132211604569	1	0.121453209031233	0.64333681356988	0.267560516279076	0.101430300587363	0.271081838395122	0.0983324445581926	0.146107307247844	0.508286335670476	0.124974531147278	0.612331771712169	0.33112660737686	0.217733900197686	0.83570621072796	0.323501434668	0.274997717356035	0.36630526314883	0.112682417380117	0.0428038284808309	0.939204769568096	0.148571362951144	0.699742046222688	0.105767534470313	0.854945725377254
Psat5g208960	NA	NA	NA	NA	NA	NA	NA	NA	NA	NA	NA	NA	NA	NA	NA	NA	NA	NA	NA	NA	NA	NA	NA	NA	NA	NA	NA	NA	NA	NA	NA	NA	NA	NA	NA	NA	NA	NA	NA	NA	-0.288598231675868	NA	-1.73969769200629	NA	-2.03489113070989	NA	-0.295193438703595	NA	-1.74629289903402	NA	-1.45109946033042	NA
Psat5g209000	0.00626531535648429	0.012656543228643	0.00772866241799978	2.73412280721781e-05	1	0.346887347842266	0.520879690851328	0.998362048643448	0.00294677910679159	0.998334707415376	0.00281043433917585	0.651474700801182	0.0742140012793906	0.346860006614194	0.432126547205379	0.263387429750337	1	0.0370644722848951	0.965054654711149	0.0754555599990086	0.911449313241396	-0.187931869751328	0.792273868536137	0.0383910877141136	0.975547495812312	-0.226322957465442	0.830490883096611	-0.195777741644301	0.950334334577463	-0.386603105332087	0.441274607728016	-0.524271054853143	0.136545655054465	-0.328493313208842	0.390368778930704	-0.137667949521056	0.806471062609449	-0.190825363687786	0.735810683530505	0.993558568121336	0.0319253843343913	0.995104265180583	-0.0811126876790231	0.931487616491255	-0.00999445281516449	0.988899098365245	0.0711182348638586	0.946754186359234	-0.0419198371495558	0.971531770528994	-0.113038072013414	0.925032574921153
Psat5g209080	6.84553506968356e-21	1.02059090330863e-09	5.7789637922507e-07	0.416584112841121	0.188230123042271	-0.4817271530227	0.0265878735364806	-0.497225526788104	0.00907784561451267	-0.913809639629225	1.99895286031623e-07	-0.0154983737654047	0.964127074064723	-0.89831126586382	3.83396872791613e-07	0.0964279242718264	1	-0.0945605824819915	0.80427754265754	0.0452460875216759	0.902091089585424	-0.0511818367501506	0.914409698690441	0.139806670003667	0.752160743822854	-0.190988506753818	0.688508711329733	0.101776904384064	0.95392468442517	0.0456671198852193	0.903086412658626	0.501311398844463	0.0039603250080533	0.399534494460399	0.0259020839060341	0.455644278959244	0.0229160970019992	-0.0561097844988448	0.86851589455864	0.0336789656464401	-0.133261312444165	0.932658684042685	-0.343592092730589	0.247903353821246	-0.573489306293388	0.00747945825069681	-0.229897213562799	0.545270680754422	-0.440227993849223	0.0900508618680714	-0.210330780286424	0.63967066289898
Psat5g209160	NA	NA	NA	NA	NA	NA	NA	NA	NA	NA	NA	NA	NA	NA	NA	NA	NA	NA	NA	NA	NA	NA	NA	NA	NA	NA	NA	NA	NA	NA	NA	NA	NA	NA	NA	NA	NA	NA	NA	NA	0.859493075928492	NA	-0.880481910757773	NA	-0.454323692816027	NA	0	NA	-1.31381676874452	NA	-1.73997498668626	NA
Psat5g209240	7.25463884652313e-22	0.00228101998439261	0.0256525870309786	0.104419981252634	0.876033955555585	-0.521753810715034	0.0287027153695514	-0.357521805131416	0.108220248879989	-0.461941786384049	0.0269460179212449	0.164232005583618	0.567909659164613	-0.626173791967668	0.00330290637915356	-0.153834381917199	1	-0.329050762849031	0.248980918677839	-0.126540084772232	0.712865310756319	0.0272942971449661	0.961087841974658	0.202510678076799	0.643961314581618	-0.175216380931833	0.758723855954008	0.0187239776662923	0.996061770294103	0.00147941371510237	0.99802454249718	0.362178683676551	0.0892804202553115	0.343454706010259	0.114342407328237	0.360699269961449	0.148760491236218	-0.0172445639511899	0.96891681515581	0.00761708575630572	-0.0307942232650614	0.983090645390686	-0.331012455218711	0.0291200963163631	-0.290101497874951	0.0306805059594268	0.0409109573437599	0.902569600311969	-0.25930727460989	0.0981158732760015	-0.30021823195365	0.0746828324567819
Psat5g209280	0.000943215958430519	0.000480155103750217	0.00129732931068847	0.242737068513713	0.480265763122363	-0.154978127156052	0.548399291225117	-0.0898498936558667	0.678414214002708	-0.332586962169579	0.0452229472333913	0.0651282335001853	0.805674507696982	-0.397715195669765	0.0220898360114293	-0.232020257560945	1	-0.204909527989901	0.410346239339608	-0.065943741711762	0.825697059142075	0.166076515849183	0.560043044831596	0.138965786278139	0.703481637417585	0.0271107295710439	0.971673657812924	-0.0628275903335333	0.97092514624934	0.0728473125005146	0.811876228938956	0.444599875419994	0.00439669283717273	0.507427465753527	0.00113039413388716	0.37175256291948	0.0422867163881377	0.135674902834048	0.589598679676363	0.826769558247178	0.00417636458680827	0.999564826964906	-0.213287768367991	0.633062244183892	-0.124450925520715	0.746777441600419	0.0888368428472766	0.890087039105385	-0.128627290107523	0.805933152180458	-0.2174641329548	0.70548210566033
Psat5g209320	0.0763209996094282	0.135083207029132	0.449569723501619	1.02502407933366	0.431066749568106	0.78888162126471	0.395524306155467	1.59432347577031	0.0113617360142964	0.569299396436648	0.402777826934993	0.8054418545056	0.258929040590511	-0.236142458068952	0.792145849219812	0.337552015385335	1	0.335208506466023	0.774457607420303	0.45833075484741	0.625122313592093	0.120778739462074	0.937498371488146	0.123122248381387	0.950850680662906	-0.00234350891931266	0.999149701477307	0.0311863311704828	0.998562880153742	-0.718107456532306	0.409476195406517	0.281118898459077	0.693152577999282	0.249932567288594	0.729548477157019	0.999226354991383	0.159103779577581	-0.749293787702789	0.358447845853781	0.313175239739313	-0.804780278920344	0.767949196550132	-0.490637455990751	0.665986395554778	-1.23077742984281	0.089597314940272	-0.74013997385206	0.523781511458401	-0.425997150922467	0.745816253417095	0.314142822929593	0.863166014251204
Psat5g209360	NA	NA	NA	NA	NA	NA	NA	NA	NA	NA	NA	NA	NA	NA	NA	NA	NA	NA	NA	NA	NA	NA	NA	NA	NA	NA	NA	NA	NA	NA	NA	NA	NA	NA	NA	NA	NA	NA	NA	NA	1.93130304707898	NA	0	NA	0	NA	0	NA	-1.66428944912367	NA	-2.09044419358558	NA
Psat5g209400	0.0111965916825215	0.0539852343626585	0.251006063710741	0.0149740799809462	0.985053327379958	-0.271995268513608	0.225410301569076	-0.09192044296255	0.678686810240238	-0.106894522943496	0.605604067501947	0.180074825551058	0.406212797503044	-0.286969348494554	0.135111578446462	0.0256507988922554	1	-0.049665408689909	0.897227742305689	0.227701162102251	0.313827073576968	0.202050363209995	0.466541426633463	0.27736657079216	0.333984990300618	-0.0753162075821644	0.904430443847673	0.107525871688961	0.941884448623586	0.159669650736264	0.543766145227793	0.383848277911883	0.0200646859335174	0.276322406222922	0.112210978195611	0.224178627175619	0.295080678515224	0.0521437790473031	0.867381943593027	0.387477908503631	0.150430098057385	0.903475939822388	-0.176513011944278	0.600580593321676	-0.110530113433761	0.698543998761456	0.0659828985105169	0.894683090180417	-0.260960211491146	0.361367280598379	-0.326943110001663	0.286480087466225
Psat5g209480	1.41636361749904e-10	0.00962163473166574	0.007095725815669	0.126484585415336	0.835661644274206	-0.352845629095919	0.200727402936788	-0.259663774456343	0.280129726569116	-0.386148359871679	0.0744080510421973	0.0931818546395767	0.782421641182362	-0.479330214511255	0.0333463015941055	0.142943832611479	1	0.446250843592323	0.133893352882553	0.543866893288324	0.0330798353924863	0.400923060676845	0.206973296848761	0.0976160496960011	0.877819350351518	0.303307010980844	0.526710932890562	-0.027734039617448	0.992724515442211	-0.0545630722223606	0.90501834806155	0.212007866382713	0.384300427036528	0.239741906000161	0.316322588456799	0.266570938605073	0.354510361251949	-0.0268290326049126	0.953528321873768	0.1877327257356	-0.26824644677603	0.864041161118836	-0.0486417997736931	0.943676353313063	0.343366779632715	0.3103955897349	0.392008579406408	0.361575289096696	0.611613226408745	0.0657398515946507	0.219604647002337	0.745762518240824
Psat5g209520	0.195025913580243	0.241160634449699	0.347478236879238	-0.218596242136298	0.694238441620878	-0.378285488497291	0.199078437885224	-0.510638557289521	0.0281519206381634	-0.292042315153223	0.246508206375468	-0.13235306879223	0.698955018456762	-0.159689246360993	0.601650879535219	0.184169591822093	1	0.293648091035498	0.398348705208547	0.0735637561024899	0.868045367212552	-0.110605835719603	0.828751814085145	-0.220084334933008	0.648643224027885	0.109478499213405	0.891694219446337	-0.0575251591262698	0.978469685662582	-0.185960011007977	0.611193112887007	-0.196511734876536	0.444440421701125	-0.138986575750267	0.609100214496819	-0.0105517238685595	0.982658489224361	-0.128434851881707	0.733023180600171	0.268744136128449	-0.334466416300012	0.633475960997183	-0.362231433516754	0.19716031182627	-0.140480007265677	0.629904835428959	0.221751426251077	0.551369738339766	0.193986409034334	0.590793773570847	-0.0277650172167424	0.970680100346076
Psat5g209560	2.73703320039211e-05	0.00084641045782634	0.00455173107510634	-0.0132770572121908	0.982614290584157	-0.125764996015269	0.522432604499878	-0.17562486678909	0.218290713226035	-0.162347809576899	0.246738399864938	-0.049859870773821	0.808289563733286	-0.112487938803078	0.49404230389485	0.200398644810407	1	0.286079884404732	0.0759288384771538	0.360591751640269	0.0102370447343322	0.160193106829862	0.437516107836852	0.0745118672355367	0.823644559569556	0.0856812395943249	0.830393150821974	0.0879907845405162	0.934049308562567	-0.01250329781915	0.964388536077313	0.332206360042891	0.00651730634432508	0.244215575502375	0.0548473755884842	0.344709657862041	0.0131190663118572	-0.100494082359666	0.610874552714611	0.638043975504459	-0.175928369322191	0.853792827966029	-0.143198587377625	0.65109651578509	0.0247031492192616	0.938745998785488	0.167901736596887	0.610924551009196	0.200631518541453	0.47566937886415	0.0327297819445655	0.956333760138855
Psat5g209640	0.838631225222143	0.964717715744257	0.856117368324004	NA	NA	0.228388965280508	0.901709001067437	0.0107109520856974	0.995069502380173	-0.387103851548005	0.728539794485574	-0.217678013194811	0.884148949021073	NA	NA	NA	NA	-0.723006967339412	0.64878329893539	0.0724326400727779	0.966929341097632	NA	NA	NA	NA	-0.795950123436597	0.742996876521813	NA	NA	NA	NA	0.172476405808642	0.885218451445447	0.849174675464785	0.426647866508417	NA	NA	NA	NA	0.743743423353818	1.44678280175723	0.806366431094447	0.7492227652797	NA	0.613905473061964	0.757572554576118	-0.135317292217735	0.971315488327138	-0.832877328695268	0.714122878416031	-0.697560036477533	NA
Psat5g209680	7.17709296318593e-05	0.00013828528142059	9.65183547180748e-05	-0.0959293680627614	0.879891114035402	0.354449969141228	0.147604663784936	0.382415930512044	0.0571416914091442	0.478345298574805	0.0128007014941991	0.0279659613708154	0.933863768580989	0.45037933720399	0.0299889107062789	0.191874069956428	1	0.148390078798065	0.670169225047394	0.498875147992261	0.0196199793064944	0.307001078035833	0.279355559101629	0.350485069194197	0.254458118499511	-0.0434839911583636	0.959855493516604	0.0556899278514719	0.977335806940083	-0.222938609870443	0.437888059367317	-0.422642253322319	0.0274867191484422	-0.478332181173791	0.0117331451737071	-0.199703643451876	0.453773027063378	-0.278628537721915	0.283623813660363	0.851897845195966	0.0313223166233266	0.993021640380274	0.0178464031078396	0.977895755849459	0.194858161713252	0.532954375799695	0.177011758605412	0.701603941832328	0.163535845089925	0.707771369132111	-0.013475913515487	0.9880450757539
Psat5g209840	3.63326944309873e-16	0.00211895304654742	0.425377887854637	-0.0261206831943537	0.967754481020916	0.0768779042738597	0.783422778682075	-0.371171539062564	0.0153658095507265	-0.34505085586821	0.0237969581209716	-0.448049443336424	0.00270661091122747	0.102998587468213	0.611392966017928	-0.105904266968329	1	-0.0377940441511969	0.910441682384306	-0.141264130697775	0.520844179330915	-0.0353598637294459	0.927444817089164	-0.103470086546578	0.771122340859446	0.0681102228171319	0.897107203376785	0.109613545712077	0.926336311481553	0.227257881276659	0.282598418429815	-0.194690092893706	0.240924828645798	-0.304303638605783	0.0498827381840935	-0.421947974170365	0.0118588630509044	0.117644335564582	0.616971938605023	0.0690966946808399	0.190015454564124	0.844444067072914	0.4471261542162	0.0400584660688735	0.35102779077263	0.0793200224405476	-0.0960983634435704	0.81387663860169	0.161012336208506	0.61395104414373	0.257110699652076	0.41399356740321
Psat5g210000	7.61871551614483e-16	0.322543166309631	0.987138989296364	-0.0344156225050504	0.986791486429019	-0.490893331792225	0.4925166521389	-0.304631843313068	0.610513115758212	-0.270216220808017	0.642089805926258	0.186261488479157	0.805111992982812	-0.456477709287174	0.442782395207083	-0.220849791219916	1	-0.845199332307956	0.19538270761901	-0.530946243844585	0.436535223264256	-0.310096452624669	0.747336283020021	0.314253088463371	0.798787522881947	-0.62434954108804	0.556215559490691	-0.315643885760081	0.943758077926935	-0.881212374913274	0.200389003185577	-0.27039921541886	0.659611790030088	0.0452446703412206	0.9507889957629	0.610813159494414	0.372582280703903	-0.565568489153193	0.447312765697688	0.534031742588651	-0.190961502753471	0.965923932474865	-0.560861818666131	0.440743924731581	-0.626893940304348	0.274197291181386	-0.0660321216382162	0.963205571504192	-0.435932437550877	0.599225420591725	-0.369900315912661	0.739239436676611
Psat5g210040	0.466168535414696	0.0155982236021303	0.350133335485898	0.287976878868569	0.66851188387016	-0.181324489208603	0.712828946972216	0.124018176216856	0.741283341456533	-0.163958702651713	0.629716237948139	0.305342665425459	0.39067605718103	-0.469301368077172	0.137569083012493	0.126483257397383	1	-0.0538657360665665	0.934163735177773	0.304472225318335	0.437829966666333	0.177988967920953	0.742265239290792	0.358337961384902	0.484259799399172	-0.180348993463949	0.835176035515933	-0.0101394753117069	0.999340714492131	0.0208757852178517	0.973208109155012	0.682936651058183	0.00999046665184035	0.693076126369889	0.00916877946978687	0.662060865840331	0.0298885030983985	0.0310152605295586	0.957964577917065	0.393403399970145	-0.204146308404005	0.94110790397414	-0.637668523718865	0.191425232658378	-0.288782037436825	0.551934440922748	0.348886486282039	0.602578994463801	-0.0846357290328208	0.925581464148444	-0.43352221531486	0.525598047030353
Psat5g210080	0.364506463054424	0.320152475798239	NA	NA	NA	NA	NA	0.526029682017062	0.819935776075534	NA	NA	NA	NA	NA	NA	NA	NA	NA	NA	NA	NA	NA	NA	NA	NA	NA	NA	NA	NA	NA	NA	-1.07196755121556	0.563439812319758	-0.00510040668826896	0.999415607337317	NA	NA	NA	NA	0.926176626770368	-1.21829218656704	NA	-0.220135912415664	NA	-1.35081795302291	0.687916374966275	-1.13068204060725	NA	-0.132525766455874	NA	0.998156274151372	NA
Psat5g210160	0.000207067611713785	0.00120169285452792	0.00369240231720856	-0.405873931658078	0.564325256846353	0.367592008463454	0.403596846281064	0.0301693992065926	0.94926788390981	0.436043330864671	0.203165426827937	-0.337422609256861	0.379777661363932	0.773465940121532	0.0190980066750302	0.34629351821214	1	0.39229940242297	0.431731014448222	0.313208554422773	0.515326641090247	-0.0330849637893673	0.969922281076994	-0.0790908480001969	0.937387936335394	0.0460058842108296	0.97602149528993	0.0644909833758224	0.986290255795031	-0.0727687716596067	0.908616484373387	-0.97153816316013	0.00194917771663028	-1.03602914653595	0.00094786708515469	-0.898769391500523	0.0129989355818455	-0.137259755035429	0.802328229828052	0.948418861820918	0.287364318389076	0.943352617804291	0.0784578238294412	0.950849136062193	0.246284429475183	0.755000706667505	0.167826605645742	0.899640351572716	-0.0410798889138932	0.980171026352521	-0.208906494559635	0.89201636376526
Psat5g210200	7.46156002848102e-13	2.37956514465968e-14	0.0472309293963535	-0.191479589458084	0.844115518594733	-0.261397288450659	0.624683727608059	1.16348696146042	9.26781852478275e-05	1.3549665509185	5.27238336706699e-06	1.42488424991108	1.18342705872144e-06	-0.0699176989925751	0.893384188982483	0.0821178589229263	1	0.359061545975503	0.44810182818148	0.558700353082256	0.13169524577536	0.47658249415933	0.291391165552429	0.199638807106753	0.789324480689719	0.276943687052577	0.732371966012523	0.189772410594636	0.951504829765155	0.125550353670038	0.840855950478352	1.35418654578987	4.5248544313627e-06	1.16441413519523	9.92222154873694e-05	1.22863619211983	0.000161231729702931	-0.0642220569245982	0.91920995008174	0.0495904018368011	-0.0892554158938181	0.981060688538886	0.231528800491108	0.718185894773998	0.740085336377739	0.038578042162311	0.508556535886632	0.315548256015958	0.829340752271558	0.0311949690509822	0.320784216384926	0.668495468464982
Psat5g210240	0.00340977519892732	0.556777992854858	0.533226075012849	0.0200733459758511	0.99278464249036	-0.237848721563183	0.799387727242534	-0.40529927514544	0.51132212456688	-0.425372621121291	0.468782860917707	-0.167450553582257	0.839756996271111	-0.257922067539034	0.70943449888123	0.0287040830454756	1	-0.283033980149516	0.771078209810315	-0.538781908680662	0.456240473247598	-0.567485991726137	0.496499638694233	-0.255747928531146	0.855605565285458	-0.311738063194991	0.841919887779356	-0.263774301916087	0.964634695462498	-0.681463744517215	0.439957348601307	0.30090093797937	0.643032914627549	0.564675239895456	0.348349390932228	0.982364682496584	0.158996055466049	-0.417689442601128	0.660533632287308	0.0909945206987322	0.986065248694518	0.650439659556152	-0.0781870489206924	0.962444575144462	1.13712470889576	0.0999760953561225	1.21531175781645	0.140348655548696	0.151059460201242	0.915831385008795	-1.06425229761521	0.275265576745647
Psat5g210280	NA	NA	NA	NA	NA	NA	NA	NA	NA	NA	NA	NA	NA	NA	NA	NA	NA	NA	NA	NA	NA	NA	NA	NA	NA	NA	NA	NA	NA	NA	NA	NA	NA	NA	NA	NA	NA	NA	NA	NA	-0.833268350028818	NA	-1.02094110687855	NA	-1.3161180888214	NA	-0.295176981942846	NA	-0.482849738792579	NA	-0.187672756849734	NA
Psat5g210440	0.11491744211738	0.0302498045480262	0.195022839316541	NA	NA	2.04517819115186	0.0859613042188118	0.395610710750782	0.795678199871336	-1.26035892144758	0.221258375297605	-1.64956748040108	0.108808897771451	NA	NA	NA	NA	0.110647343327152	0.963188710797009	1.26149290919905	0.288970624247887	NA	NA	NA	NA	-0.0551444303987539	0.991675748253607	1.08280000558954	0.79692081896509	1.03844665132518	0.439266141304892	1.7128836927444	0.0497725480249937	0.63008368715486	0.483821966238628	0.674437041419212	0.54588266709808	NA	NA	0.780531280957122	-0.971464764192508	0.844599901002166	-0.134847162644894	NA	-0.128445504547179	0.936566524354589	0.00640165809771501	0.998204076755226	0.843019259645329	0.617847713922893	0.836617601547614	0.69163756075367
Psat5g210480	6.73822152723605e-08	8.55743488307274e-05	0.0119565931068583	0.376075314997434	0.621734616420182	-0.27398182315122	0.607584140043071	1.17399417690394	0.000155078249204493	0.797918861906503	0.0131450485400121	1.44797600005516	1.83110897030771e-06	-0.650057138148655	0.0717153561021952	0.0461392688779014	1	-0.0500953758893813	0.947574919953873	0.0025266887400538	0.997077653347895	-0.0436125801378476	0.959554241411426	0.0526220646294351	0.961103783723887	-0.0962346447672826	0.941399589520302	0.244784349564806	0.919941535753026	0.219226655043867	0.687819135470943	0.374468527966545	0.29112530327218	0.12968417840174	0.755738595234018	0.155241872922678	0.762863539495917	-0.0255576945209387	0.969156856507374	0.187454798116619	0.335774388680544	0.81757204765571	0.349549327963616	0.458919617928133	0.660242818789866	0.0333160134726193	0.31069349082625	0.556189376448768	0.324468430109322	0.488029293264939	0.0137749392830715	0.9905969211268
Psat5g210600	0.168039232937185	0.893150341805527	NA	NA	NA	NA	NA	-0.0925971836479988	0.97055973382504	NA	NA	NA	NA	NA	NA	NA	NA	NA	NA	NA	NA	NA	NA	NA	NA	NA	NA	NA	NA	NA	NA	2.61161095603363	0.226123457317797	2.05122863563362	0.365163073865415	NA	NA	NA	NA	0.532690733974688	0.991404068290251	NA	-2.11558759338492	NA	-0.382853502466658	0.907059414219844	1.73273409091827	NA	-1.37425757075691	NA	-3.10699166167517	NA
Psat5g210640	NA	NA	NA	NA	NA	NA	NA	NA	NA	NA	NA	NA	NA	NA	NA	NA	NA	NA	NA	NA	NA	NA	NA	NA	NA	NA	NA	NA	NA	NA	NA	NA	NA	NA	NA	NA	NA	NA	NA	NA	1.09587924879463	NA	-1.5570785266554	NA	-1.13091370569593	NA	0	NA	-2.22679295449056	NA	-2.65295777545003	NA
Psat5g210720	0.70057522904919	0.0184469734572913	0.704460328548366	0.0472188065515576	0.984884494320425	-0.414059620440252	0.64140440787095	1.00988001415667	0.0604892229598185	0.962661207605109	0.0693861604730304	1.42393963459692	0.00637072559526338	-0.46127842699181	0.503332761722983	0.182851078434841	1	0.153039460064753	0.897227742305689	0.378345132263051	0.650569770301629	0.19549405382821	0.873505887628964	0.225305672198297	0.882517974747821	-0.0298116183700876	0.991675748253607	-0.152566975453471	0.97727118358378	-0.201112964594022	0.839325869339201	0.807885828500437	0.129265655693591	0.960452803953907	0.0663478129095808	1.00899879309446	0.0941184210704155	-0.0485459891405509	0.964837883099575	0.576322791137821	-0.0166767759719115	0.99902630085732	0.11242464071458	0.919650435179704	0.572652262420591	0.309874192085634	0.460227621706011	0.577059114444445	0.589329038392503	0.393651314640984	0.129101416686492	0.929970269915185
Psat5g210760	3.61605494300872e-17	0.00428172570742164	0.120585262273892	0.106383738431661	0.928075025302433	0.043895209558839	0.954210195032312	-0.726665353248155	0.0249338737195221	-0.833049091679817	0.00772706167703489	-0.770560562806994	0.0184939816735563	-0.0624885288728223	0.90359419563926	-0.679560584734186	0.631559474474189	-0.769159453745239	0.0402681424272578	-0.646131779686039	0.0815429668087242	0.0334288050481475	0.969896426997306	0.123027674059201	0.897762278641603	-0.0895988690110532	0.943462816100409	-0.159526731456416	0.961816681303021	0.00835580163732148	0.989841862108831	-0.349096683977954	0.318667151315924	-0.189569952521538	0.62584715108482	-0.357452485615275	0.39816493625326	0.167882533093738	0.755996942284822	0.113783053821339	0.0741496259303762	0.974608646605494	-0.163338066557135	0.70588832347909	-0.453325989676925	0.0699749165840307	-0.28998792311979	0.447793832524938	-0.527475615607301	0.0487654725412425	-0.237487692487512	0.622973162787566
Psat5g210800	3.62612660641985e-06	0.000580697123824418	0.00716183736547636	-0.202012765864158	0.550533084360054	-0.451345355791934	0.00746789801448375	-0.551813823591848	0.000203590741704767	-0.34980105772769	0.0259187943288988	-0.100468467799914	0.659027529156953	-0.249332589927776	0.162441061988556	-0.0590758469308073	1	-0.0556537195872868	0.869953496306136	-0.09656565529345	0.708594204038467	-0.0374898083626427	0.927064736347635	-0.0409119357061632	0.934600437057801	0.00342212734352046	0.996587274080979	0.183575503937794	0.812274586182306	-0.126825432240323	0.6255141978806	0.19584226291251	0.248773201030068	0.0122667589747158	0.957926358231031	0.322667695152833	0.0792012673966368	-0.310400936178118	0.119229195647447	0.212886840415858	-0.0855652970023339	0.953683784841974	-0.333092666694627	0.12324370170719	-0.0507072130805441	0.854510984157978	0.282385453614083	0.237381483591862	0.0348580839217898	0.934960252968217	-0.247527369692293	0.381131376140619
Psat5g210840	0.270000192120997	0.077624262725128	0.336181815427603	-0.513459316848719	0.282557115594806	-0.315176837557528	0.389118288716827	-0.687105736819998	0.00820180372197269	-0.173646419971279	0.596262061561659	-0.37192889926247	0.233156626350951	0.198282479291191	0.567348156154309	-0.0521092991180661	1	-0.126942511692058	0.805070709988328	-0.213262201173295	0.588248618258296	-0.161152902055229	0.754260572228063	-0.0863196894812372	0.912989731303968	-0.0748332125739916	0.942202142458784	0.219398744424711	0.901371370462301	-0.152957005885207	0.734384452149126	-0.158329377905262	0.610849985162798	-0.377728122329973	0.160926358160294	-0.00537237202005574	0.992444198238293	-0.372355750309917	0.282532536756457	0.963171003929892	0.149916579233592	0.954226148059461	0.0658093146187775	0.926110220181604	0.131513438093897	0.77281181438734	0.0657041234751195	0.934475118927725	-0.018403141139695	0.984212060932088	-0.0841072646148145	0.925647544910389
Psat5g210880	0.00185625184610784	0.00888376519628748	0.00304989126686784	-0.287105552337573	0.358188357455351	-0.386564096795891	0.0397944377249681	-0.397684788481949	0.0151892928267782	-0.110579236144376	0.583355174725085	-0.0111206916860584	0.970959379516323	-0.0994585444583177	0.660253771538978	0.0458921331706491	1	0.0163284415235455	0.968186079645922	-0.0549057918131639	0.859789789131392	-0.100797924983813	0.759312346506441	-0.0712342333367094	0.880859872372568	-0.0295636916471036	0.967954881102066	0.0921174242245404	0.954787305708248	0.249373793583775	0.280208412720944	0.424091158691405	0.00764393676707324	0.331973734466864	0.0421104642133478	0.17471736510763	0.423372869759328	0.157256369359234	0.519241628035696	0.694874429840312	0.0850902771354496	0.964829040702828	-0.158188955657633	0.664882008176831	0.0404515008228206	0.909063767378419	0.198640456480454	0.592758772410928	-0.044638776312629	0.930279675167861	-0.243279232793083	0.521785460578894
Psat5g210920	0.0421395009312809	0.116498819792992	0.513333733853841	-0.329987243972799	0.416259958721961	-0.234254766561869	0.419920391414899	-0.478360890286193	0.0192742236426049	-0.148373646313394	0.547806888268204	-0.244106123724324	0.330719110680096	0.0957324774109294	0.740587224670294	-0.0806093062674263	1	-0.266500270644071	0.366911021902061	-0.319592822459599	0.202398093510013	-0.238983516192173	0.463476354391279	-0.0530925518155282	0.933309854992442	-0.185890964376645	0.720246724157388	0.0653519018482416	0.975129609955406	-0.141926017395005	0.669668465996946	-0.016973407879112	0.952386652168899	-0.0823253097273536	0.741486263396682	0.124952609515893	0.675311520239055	-0.207277919243247	0.466665170039878	0.376183318327044	-0.0414008559197077	0.984315308411516	-0.317563651713028	0.230758781452877	-0.0658252554950145	0.832919665807014	0.251738396218014	0.416741336565506	-0.0244243995753068	0.964435024933063	-0.276162795793321	0.398676481425869
Psat5g211000	0.00263190835926195	0.00385183364885088	0.00368561200376557	0.0502119922310697	0.958274705842989	0.113049455522823	0.79793836096755	-0.595349194687061	0.0112697013329272	-0.645561186918131	0.00491009354927531	-0.708398650209885	0.00206055475354005	0.0628374632917538	0.862389489949815	-0.135003267250901	1	-0.297310137234602	0.394660575151497	-0.230792663724597	0.498531880560025	-0.0957893964736965	0.858989144316836	0.0665174735100052	0.927592285191142	-0.162306869983702	0.819040035796361	-0.397570684981336	0.557244657044661	-0.189795022811688	0.614348795587799	0.0967948680539907	0.743750547159718	0.494365553035327	0.034578642961712	0.286589890865678	0.347211653422609	0.207775662169648	0.554651372806021	0.882443699185469	-0.12535524396962	0.929242421206148	0.0186803226920766	0.970851752643618	0.0174208175282854	0.961188838867095	-0.00125950516379125	0.998316390749442	0.142776061497905	0.689751461495372	0.144035566661696	0.759237132028832
Psat5g211080	0.180263192210197	0.875618077850726	0.746874403990407	-0.164202417988426	0.946437559742795	0.176161329849806	0.886781886388583	0.33033337956837	0.67088601616951	0.494535797556796	0.483885085681076	0.154172049718564	0.877101315077201	0.340363747838232	0.68340935370602	-0.148421096658722	1	-0.167232620820337	0.904717196125234	-0.480715366918854	0.625011669526032	-0.332294270260132	0.805339284272429	-0.313482746098517	0.856121398673973	-0.0188115241616151	0.995467830954507	0.0515660071626443	0.996351028437563	-0.113743669629982	0.928928965117908	-0.763037533287913	0.270725655765253	-0.814603540450557	0.234841617754089	-0.64929386365793	0.459987654340171	-0.165309676792627	0.886691354668176	0.952468254235154	0.10364378734251	0.991897459894821	-0.191128008617702	0.906522647644399	-0.295400484735752	0.791690847414451	-0.10427247611805	0.959913627640662	-0.399044272078262	0.778708419048837	-0.294771795960212	0.884652145405432
Psat5g211120	NA	NA	NA	NA	NA	NA	NA	NA	NA	NA	NA	NA	NA	NA	NA	NA	NA	NA	NA	NA	NA	NA	NA	NA	NA	NA	NA	NA	NA	NA	NA	NA	NA	NA	NA	NA	NA	NA	NA	NA	1.94323122123355	NA	0.562200876350202	NA	2.13691044755818	NA	1.57470957120797	NA	0.193679226324621	NA	-1.38103034488335	NA
Psat5g211280	2.54524325350453e-06	0.00821895528626905	0.177887314981237	-0.134171493346397	0.858633220532776	0.271304932753523	0.453646927227939	-0.181268630550513	0.552272107344725	-0.047097137204116	0.88917731013097	-0.452573563304036	0.0900422733363146	0.40547642609992	0.141910715612582	0.0128129937213541	1	0.111408916617971	0.820622933720913	-0.150221561686898	0.705659403218405	-0.163034555408252	0.730021182407913	-0.261630478304869	0.591855260846869	0.0985959228966174	0.914372429478294	-0.000619676445135572	1	-0.248483394798006	0.500970493440371	-0.718213197371642	0.00199869351879463	-0.717593520926507	0.00233915869211402	-0.469729802573637	0.0995988802228549	-0.24786371835287	0.482899536067399	0.00294162763049804	0.219893889417838	0.408361806139893	0.15676585683239	0.277455111884422	0.347609169435092	0.000305056807988238	0.190843312602702	0.155269782776403	0.127715280017254	0.393011957322207	-0.0631280325854474	0.807977156539625
Psat5g211360	0.00157881056071304	0.642635386040088	0.740054101284972	-0.01193116652129	0.984718240623249	0.0341091318648478	0.903158759426194	-0.120627623797905	0.451212510144108	-0.108696457276615	0.488285283722488	-0.154736755662753	0.345695390012001	0.0460402983861377	0.817169324780195	-0.023943890838829	1	-0.120380929643606	0.594459818729184	-0.019874518793521	0.941566084234389	0.00406937204530801	0.990955946576941	0.100506410850085	0.746762405578656	-0.0964370388047773	0.810951028881752	-0.13244958505309	0.866645800779174	-0.0927568787067266	0.676659986804615	-0.216810895378803	0.114263373826575	-0.0843613103257132	0.599150208456158	-0.124054016672076	0.503482017648879	0.0396927063463632	0.872216559976699	0.710812916003415	-0.0770759576290057	0.936360540023399	0.00705130921468791	0.983839701711752	-0.129724308143336	0.429038906808568	-0.136775617358024	0.543803668748921	-0.0526483505143301	0.853092415576059	0.0841272668436936	0.793379074416873
Psat5g211400	8.11745728004739e-22	5.69508418616344e-09	0.000412503058725458	0.00134604733586486	0.998237883793207	-0.149063770129185	0.591624499506796	0.279701550140042	0.131719255019721	0.278355502804177	0.123095930345321	0.428765320269227	0.014583262587705	-0.15040981746505	0.499640807959697	0.161528644280175	1	0.363482181375446	0.0831791722562991	0.164872846422048	0.510723927919064	0.00334420214187333	0.994899439235259	-0.198609334953398	0.552291427766162	0.201953537095271	0.59787668968778	0.373712752556034	0.324275375003121	0.203599114740934	0.420426034739585	0.88250884155828	1.43368447180278e-08	0.508796089002246	0.00208384578235203	0.678909726817346	9.57478286318187e-05	-0.1701136378151	0.497978228030924	0.00308115110302282	0.0931033427320987	0.950722481616842	0.131652223515901	0.679466918854348	0.545225680722981	0.00119171334135769	0.413573457207081	0.0474206656107255	0.452122337990883	0.0173130385088401	0.0385488807838019	0.94690495461078
Psat5g211440	7.24991748114755e-10	5.56333446886571e-05	0.137669596423242	-0.187313251331474	0.893078393656925	0.295816821267176	0.677438729991806	-1.0294004688712	0.0151285373917594	-0.84208721753973	0.0498016481538231	-1.32521729013838	0.00120716956575148	0.48313007259865	0.342758047064927	-1.01386474986186	0.430554580369003	-1.18404868349545	0.0145622848522736	-1.19881706901916	0.0090600107158056	-0.184952319157301	0.853246447168032	-0.0147683855237029	0.99177146288113	-0.170183933633598	0.920203602018904	-0.433732136708259	0.856183418982491	-0.225624984388418	0.762317495359712	-0.834101299206693	0.0502971110282304	-0.400369162498434	0.408770271907627	-0.608476314818275	0.255558515469738	0.208107152319841	0.775734398410867	0.155461840512552	0.0836635695755351	0.979827115847472	-0.255457286681606	0.63130903415573	-0.568588742763109	0.0933154532849594	-0.313131456081504	0.574557884608784	-0.652252312338645	0.0755273604074141	-0.339120856257141	0.56964761668563
Psat5g211600	4.96204380507993e-39	1.86495707089686e-10	4.34123122544688e-08	0.183380720903542	0.693760640985648	-0.730417768769986	0.000119330323177439	0.327140421475938	0.103943894324577	0.143759700572397	0.523406108388171	1.05755819024592	1.07488136791419e-09	-0.913798489673528	2.51625595130453e-07	0.30761086987384	1	0.537384485659692	0.0103685033040199	0.378116369996974	0.0857303183612803	0.0705055001231345	0.873547245974995	-0.159268115662718	0.702687643788359	0.229773615785852	0.577774674955204	0.311491113548825	0.579225340620075	-0.0185595460592722	0.96374104537016	-0.0339491865520473	0.89401166204216	-0.345440300100873	0.0734132988036636	-0.0153896404927751	0.967558440742076	-0.330050659608098	0.173387333763157	0.000241603555447951	-0.116056715655475	0.951067512628613	-0.340904798013312	0.28221219471235	-0.837065532607364	4.591285243353e-05	-0.496160734594052	0.0677754139350188	-0.72100881695189	0.00122041189194404	-0.224848082357837	0.62412679491202
Psat5g211680	0.0468279813335945	0.230783548803513	0.119955372545179	-0.441533116154967	0.864484117212383	-0.595695292396277	0.671695001881019	0.70585041318938	0.454007317417996	1.14738352934435	0.182852976291022	1.30154570558566	0.15546848177301	-0.15416217624131	0.911283623303129	0.406010321325645	1	0.959726125125123	0.427766015637993	0.469429685350337	0.727807748837353	0.0634193640246913	0.977532693836001	-0.490296439774787	0.797361410167885	0.553715803799478	0.810951028881752	-0.0488746965122925	0.99808678814306	-1.42843410077733	0.237072206106817	-0.980025230787742	0.283779965514361	-0.931150534275449	0.314347989582018	0.448408869989587	0.761539741666935	-1.37955940426504	0.244375441211081	0.756717845330306	1.02154354266793	0.865964050816476	0.974826042310616	NA	0.231945832530084	0.908225610108024	-0.742880209780532	0.739847205204908	-0.789597710137847	0.69763820576097	-0.0467175003573145	0.990603819236502
Psat5g211760	0.0745496637532085	0.0280241246002229	0.907855082576065	-0.453233265010705	0.755582472101714	-0.640155656121871	0.434802369171776	-0.79658930376741	0.208056678931187	-0.343356038756705	0.635818323811528	-0.156433647645539	0.875338356185261	-0.186922391111166	0.831360109977293	-0.398955268556731	1	-0.96283045550468	0.189492645276647	-1.17211205854053	0.0658690033151238	-0.773156789983795	0.372988662233893	-0.209281603035846	0.906059975910274	-0.563875186947949	0.686515617542024	0.163402331440431	0.977759179007974	-0.789354263108838	0.389439467858931	-1.13294261324573	0.0827317854938391	-1.29634494468617	0.0409163419528103	-0.343588350136896	0.750580714437281	-0.95275659454927	0.250313897372155	0.970285085582526	-0.100701237732601	0.991897459894821	-0.329716825347342	NA	-0.273592901754995	0.81249089898742	0.0561239235923475	0.980846440735884	-0.172891664022394	0.924339051415199	-0.229015587614742	0.916519506750368
Psat5g211800	0.603172233974841	0.764151447598973	NA	NA	NA	NA	NA	NA	NA	NA	NA	NA	NA	NA	NA	NA	NA	NA	NA	NA	NA	NA	NA	NA	NA	NA	NA	NA	NA	NA	NA	0	1	NA	NA	NA	NA	NA	NA	NA	0.0847084469349027	NA	-0.186570878449421	NA	0.811998610299373	NA	0.998569488748794	NA	0.72729016336447	NA	-0.271279325384324	NA
Psat5g211920	7.16291073383545e-05	0.000790294683314424	0.00377316199758476	0.0382174901683747	0.932571548814603	-0.312043684649015	0.0229247145042283	0.000385822612674064	0.998885312358346	-0.0378316675557007	0.814351922359558	0.312429507261689	0.0107446377604502	-0.35026117481739	0.0049856713489917	0.0567139764116283	1	0.169220899191769	0.33400094328063	0.0821946401638052	0.674610265134983	0.0254806637521769	0.936084443412503	-0.087026259027964	0.759688645186846	0.112506922780141	0.719360708839703	0.159032010963079	0.74673503857493	0.145976587109377	0.410983192739303	0.347404701934208	0.00263122975260585	0.188372690971129	0.136164014210857	0.201428114824831	0.167244241144912	-0.0130554238537021	0.958773247163774	0.373221937868817	-0.0892108068405047	0.890773159890333	-0.147044432368807	0.371476210119221	-0.188865457354201	0.122497769996148	-0.0418210249853932	0.878667570351388	-0.0996546505136959	0.59634289329832	-0.0578336255283027	0.849030686701684
Psat5g211960	1.92862299289321e-06	1.24906148107985e-08	0.000270480093361953	0.0165486644176003	0.991176461625804	0.466401039252339	0.269574956998511	1.50759374721674	1.27425119626589e-07	1.49104508279914	2.15860782087922e-07	1.0411927079644	0.000417749452131853	0.449852374834738	0.217951966155141	0.181693515483888	1	0.519469814657903	0.212247564649476	0.634979476839748	0.0764695879989108	0.45328596135586	0.326340108299228	0.115509662181845	0.899718265760538	0.337776299174015	0.640184141845976	-0.0181934578145376	0.99808678814306	-0.0652310864422699	0.916657480044937	-0.131103318747182	0.735874899115077	-0.112909860932645	0.776860722735643	-0.0658722323049123	0.905085452314915	-0.0470376286277323	0.938289068900794	0.10616627093081	-0.101681917565695	0.960887698887869	0.395108342181696	0.181060245015974	0.0553048330360824	0.884219818499318	-0.339803509145613	0.298744600889551	0.156986750601778	0.706874892213736	0.496790259747391	0.088949848107889
Psat5g212040	0.181197482340859	0.509314162654546	0.332730580293844	0.147589243459053	0.806627580005943	-0.120541865525623	0.76056501574173	0.0391523805469317	0.904435371932855	-0.108436862912122	0.690491112586774	0.159694246072555	0.599730056611612	-0.268131108984676	0.303974013186844	-0.242164831868027	1	-0.005245249074247	0.992243516351501	-0.0934220200996933	0.810824244186151	0.148742811768334	0.723849791974987	-0.0881767710254463	0.889868866958215	0.23691958279378	0.643944055816405	0.0385171192188193	0.989752647042839	0.331574146335931	0.268973910747786	0.213067330916465	0.382845598686772	0.174550211697645	0.489094886477333	-0.118506815419466	0.723168413317545	0.293057027117112	0.321991665728337	0.968806580960196	-0.0699666507817931	0.973545557099192	-0.0195437179341274	0.973161791715238	0.0453463156263126	0.904044158268797	0.06489003356044	0.907917822350402	0.115312966408106	0.793437677055763	0.0504229328476657	0.943292284982021
Psat5g212080	3.68570232705453e-08	0.432752279216969	0.466938326498977	NA	NA	-0.964657915266843	0.484170993667357	-2.32153358450723	0.0285363974524886	-1.78994739587952	0.104610436999745	-1.35687566924039	0.297047643066467	NA	NA	NA	NA	0.822400766941198	0.681291450757033	0.69244021265628	0.708479544412147	NA	NA	NA	NA	0.263567338984678	0.953418271679426	NA	NA	NA	NA	-0.874095408204382	0.715763841464944	-1.34952050642463	0.518860287755466	NA	NA	NA	NA	NA	NA	NA	NA	NA	NA	NA	NA	NA	NA	NA	NA	NA
Psat5g212120	NA	NA	NA	NA	NA	NA	NA	NA	NA	NA	NA	NA	NA	NA	NA	NA	NA	NA	NA	NA	NA	NA	NA	NA	NA	NA	NA	NA	NA	NA	NA	NA	NA	NA	NA	NA	NA	NA	NA	NA	0.749873376575723	NA	2.34783806669502	NA	0.988338840603076	NA	-1.35949922609194	NA	0.238465464027354	NA	1.59796469011929	NA
Psat5g212400	0.221070171350253	0.00306548917768368	0.421872111381602	0.818110857789131	0.27292199402788	0.372420051235989	0.567331317519774	0.455042254039958	0.340664109448665	-0.363068603749173	0.441474958528871	0.0826222028039687	0.907519603290394	-0.445690806553142	0.375141404004312	0.536106652895338	1	-0.359700494240421	0.598476276526472	0.118758324025338	0.87731493299888	-0.41734832887	0.546383977663112	0.478458818265759	0.546062846690963	-0.89580714713576	0.144089028263661	0.461717174577848	0.819671269354658	-0.622078406083282	0.2669169882003	0.515557112851987	0.234693757178511	0.0538399382741396	0.924819077916274	1.13763551893527	0.010175901902133	-1.08379558066113	0.0215021215823572	0.0976478530362706	0.64845947672433	0.706229599472764	-0.0365648344723771	0.976518498636104	0.875645557380765	0.073928340512497	0.912210391853142	0.122563706420169	0.227186080656434	0.80640885492714	-0.685024311196707	0.366952289721341
Psat5g212440	0.249498844868408	0.0295499426208667	0.238635761879287	-0.235303201778876	0.40913022305076	0.109780257564134	0.635910144709605	0.0702502285117179	0.706073843199722	0.305553430290594	0.0320173911119725	-0.0395300290524159	0.866980288849381	0.34508345934301	0.0210188667477881	0.0719876949102572	1	0.29064362606136	0.100410867226112	0.218309583909158	0.223028253899187	0.146321888998901	0.542647235948851	-0.0723340421522017	0.848209943421023	0.218655931151102	0.421076716022601	-0.122999154329639	0.89657717463581	-0.122648959729857	0.58099580787995	-0.00465556370670052	0.982497242561096	0.118343590622939	0.460724676233066	0.117993396023156	0.551824864356759	0.000350194599782365	0.999073761336139	0.952930574440227	-0.0635744047659137	0.967961376911295	-0.0421576550302458	0.915305527261106	-0.102080109833929	0.671739940391439	-0.0599224548036828	0.886279045395346	-0.0385057050680149	0.927207293270646	0.0214167497356679	0.971004878722866
Psat5g212520	0.000630170218758726	0.00529918304061165	0.0139584890948417	0.388283102343904	0.280892225975964	0.100933719646981	0.782838867816775	0.0786385568149811	0.770776036884169	-0.309644545528922	0.132821279819397	-0.0222951628319999	0.948760982126725	-0.287349382696923	0.205508510780065	0.0123051222169804	1	-0.208097905055722	0.504891317713756	0.159934040497614	0.594129212671015	0.147628918280633	0.686571779869386	0.368031945553335	0.230389846375976	-0.220403027272702	0.628703138138409	-0.23314491276199	0.806327822953015	0.069417140990837	0.852081843687282	0.347558163212849	0.078441646001628	0.58070307597484	0.00201182095778765	0.278141022222012	0.253355729653991	0.302562053752828	0.243524482399024	0.718544416164181	-0.0930407190034009	0.954946096217085	0.118896678560677	0.731357274990365	-0.0522609668074795	0.865456006390576	-0.171157645368157	0.615165358041054	0.0407797521959214	0.930064013879321	0.211937397564078	0.550498510032707
Psat5g212560	6.54476234418846e-11	0.579648306593119	0.518325328291782	0.253563670349002	0.832984083006663	0.41205988906992	0.504715469819952	0.42696364124121	0.371158615763103	0.173399970892208	0.735200662606729	0.01490375217129	0.983869737349934	0.158496218720918	0.786089474183733	0.0356875037633658	1	-0.307197965467727	0.64318091975193	-0.0665826919053485	0.929740673457139	-0.102270195668714	0.914144279034451	0.240615273562379	0.802568364750215	-0.342885469231093	0.735234816842575	-0.227052717481453	0.958819911060942	-0.726564957820822	0.255760721848802	0.0338491525927398	0.956699292457381	0.260901870074192	0.61929543583463	0.760414110413562	0.175591846065131	-0.499512240339369	0.460017187776891	0.886136254288145	0.479864313205615	0.928388800221118	0.40886452297025	0.776345640649532	0.603810523894171	0.544581228631301	0.194946000923922	0.918370455717706	0.123946210688557	0.948808513530412	-0.0709997902353653	0.977765806064715
Psat5g212640	NA	NA	NA	NA	NA	NA	NA	NA	NA	NA	NA	NA	NA	NA	NA	NA	NA	NA	NA	NA	NA	NA	NA	NA	NA	NA	NA	NA	NA	NA	NA	NA	NA	NA	NA	NA	NA	NA	NA	NA	-0.692809214165814	NA	-0.880481910757772	NA	-0.45433823124744	NA	0	NA	0	NA	0	NA
Psat5g212720	5.16653849274385e-06	0.0157411068125873	0.0553832911203951	-0.0785787949606441	0.805561989023655	-0.0566269536220916	0.792479519085649	0.144952987800507	0.257761729815272	0.223531782761152	0.0537721297590346	0.201579941422599	0.109094618027909	0.0219518413385525	0.905200113722224	0.175805304491752	1	0.284915259724401	0.0366847621131321	0.173678276466378	0.243002266204983	-0.00212702802537384	0.995217063796254	-0.111236983258023	0.644492731774889	0.109109955232649	0.711697055306739	0.110430487555498	0.877562518139134	-0.0760864013746263	0.697108021061905	0.131740654901179	0.292641216326321	0.0213101673456812	0.891939385209341	0.207827056275805	0.129147180376829	-0.186516888930124	0.218242102848535	0.823846447272974	0.00862631150115748	0.996013204900619	-0.0934552299201637	0.683025348253506	-0.0761710517627265	0.675014448344582	0.0172841781574372	0.962523148157526	-0.084797363263884	0.720801726084313	-0.102081541421321	0.724474055157649
Psat5g212760	NA	NA	NA	NA	NA	NA	NA	NA	NA	NA	NA	NA	NA	NA	NA	NA	NA	NA	NA	NA	NA	NA	NA	NA	NA	NA	NA	NA	NA	NA	NA	NA	NA	NA	NA	NA	NA	NA	NA	NA	0	NA	2.73247502797669	NA	0	NA	-2.46545216877722	NA	0	NA	2.70394347789134	NA
Psat5g212800	NA	NA	NA	NA	NA	NA	NA	NA	NA	NA	NA	NA	NA	NA	NA	NA	NA	NA	NA	NA	NA	NA	NA	NA	NA	NA	NA	NA	NA	NA	NA	NA	NA	NA	NA	NA	NA	NA	NA	NA	-1.55566247978869	NA	-1.02199441212948	NA	-1.31717665974974	NA	-0.295182247620263	NA	0	NA	0.533668067659212	NA
Psat5g212840	0.526175017121264	0.647920713533708	0.666829470427049	-0.809291966623064	0.666495833476832	-0.335311283533431	0.816708055454715	-0.985223349856486	0.267921997836217	-0.175931383233423	0.876642946588866	-0.649912066323055	0.548802302582971	0.473980683089632	0.659886912050862	-0.694329798035926	1	-0.607575498314676	0.65047169141471	-0.72671370472482	0.526351457410708	-0.0323839066888949	0.987515043332076	-0.119138206410145	0.964970158536034	0.08675429972125	0.981761197151526	0.888310771278835	0.831206029472143	0.0489954273369824	0.978942809368614	0.00724336683741063	0.996363045648546	-0.881067404441424	0.320284685835612	-0.0417520604995718	0.981424870194631	-0.839315343941853	0.473755078651075	0.234146913457559	1.29941734783295	0.745466045918108	1.66112931427533	NA	0.153936063601856	0.938026516996579	-1.50719325067347	0.305013616114908	-1.1454812842311	0.463733352157977	0.361711966442378	0.887845119566338
Psat5g212880	0.265359572641744	0.547980929527115	0.9385289344589	NA	NA	1.82676209218437	0.266525526663056	2.09115349427909	0.106407624133318	0.798267967367378	0.546075787018086	0.264391402094726	0.884549026861596	NA	NA	NA	NA	0.68434223898556	0.760916783847303	1.48781395756538	0.332055789208867	NA	NA	NA	NA	0.173378824825567	0.974134338694769	NA	NA	NA	NA	0.727082049843635	0.642759691795865	0.604739186249206	0.701772270509876	NA	NA	NA	NA	NA	1.4104662205276	NA	0.879268603861143	NA	2.16162849105949	NA	1.28235988719835	NA	0.751162270531889	NA	-0.531197616666461	NA
Psat5g213040	0.262471692293411	1.40322647540145e-07	0.656336154877324	-0.0741436665133196	0.932571548814603	-0.355861630693611	0.257957320206359	-0.982264628632398	7.51502714922814e-06	-0.908120962119078	4.09051544186287e-05	-0.626402997938787	0.00778314757077116	-0.281717964180292	0.321368589717189	-0.0749310388633619	1	-0.459160780484318	0.12124150934517	-0.594152633770407	0.0203253216423167	-0.519221594907045	0.0930732065062697	-0.134991853286088	0.825046799136381	-0.384229741620957	0.370876744487182	-0.0586681955239985	0.979057793211584	-0.311304143510511	0.348676186014729	-0.55528632615425	0.0150925877713399	-0.496618130630251	0.0345939014580544	-0.243982182643739	0.440828543670172	-0.252635947986512	0.450735583068992	0.902991946900786	0.0325284701509346	0.989043430036435	-0.0932938329523857	0.781651886191599	0.0172502825532298	0.956417503261014	0.110544115505616	0.757508259897849	-0.0152781875977048	0.977726278811062	-0.12582230310332	0.76377810331574
Psat5g213080	0.221073689542986	0.00861118816214394	0.467491528336071	0.146590339333315	0.796816685639679	-0.24204866273328	0.425151922847735	-0.453457956311461	0.0347415700739461	-0.600048295644776	0.00315759793269676	-0.211409293578182	0.438423090501122	-0.388639002066595	0.0908751559805284	-0.170326366299653	1	-0.196036411967675	0.568524102341092	-0.203995441995738	0.500869800385653	-0.0336690756960845	0.949498967115651	-0.00795903002806275	0.991081963085341	-0.0257100456680217	0.978693289343266	-0.000676503592491944	1	-0.383571464280075	0.152980025406584	-0.284938414688766	0.188843509362319	-0.284261911096274	0.193895635217955	0.0986330495913086	0.764380858355374	-0.382894960687583	0.143198828837054	0.261092042288336	0.315770773862489	0.786004087181071	-0.214322896918985	0.64632560940135	0.0399169207459756	0.932683852981715	0.25423981766496	0.598301759634469	-0.275853853116513	0.513273482943249	-0.530093670781473	0.153219475325028
Psat5g213120	2.30765616018484e-06	5.82557274332663e-06	2.8488257839814e-05	-0.00999950053321715	0.993631940500668	0.0952646576587453	0.856276393248454	0.428792169069883	0.127509515766799	0.4387916696031	0.107518243191623	0.333527511411138	0.291614893976609	0.105264158191962	0.78355900554158	-0.0101960915229499	1	-0.108948584205664	0.840769456474061	-0.434143367897631	0.179417456115465	-0.423947276374681	0.264806111037493	-0.325194783691966	0.507739046230753	-0.0987524926827144	0.922416453673297	0.250335273347885	0.878305507869945	-0.00717240696583764	0.989841862108831	-0.965851536051854	8.4263917506177e-05	-1.21618680939974	6.90170569159165e-07	-0.958679129086016	0.000409225279755332	-0.257507680313722	0.5000015793045	0.0156011731115982	0.208084487176736	0.859373926537467	0.143603602613576	0.721336449365916	-0.411007198761842	0.0805586443547258	-0.554610801375418	0.0273103427421377	-0.619091685938578	0.00680170611712388	-0.0644808845631604	0.922574836503485
Psat5g213240	0.38341583797458	0.558585363752201	0.390291070581687	-0.254428332637057	0.88324027699179	-0.13046369600122	0.907406015940621	-1.04393713408937	0.0755931111668833	-0.789508801452315	0.194034450597795	-0.913473438088152	0.150243169554593	0.123964636635837	0.882580508452858	0.094302722612993	1	0.0770557518048644	0.954230001460242	0.245293418907632	0.803733087127454	0.150990696294639	0.912645743325084	0.168237667102767	0.92117440021728	-0.0172469708081285	0.995467830954507	0.278858913362597	0.960514989137088	0.657275826548471	0.405453274243363	0.500614021882307	0.411457358921501	0.221755108519709	0.742645576263363	-0.156661804666165	0.862083444350919	0.378416913185874	0.650158945116439	0.868222334788848	-0.412209570412891	0.922650341344062	-0.00144330045127954	0.999358278101783	-0.354556036620947	0.683736569220026	-0.353112736169667	0.787466963861275	0.0576535337919441	0.976122787428867	0.410766269961611	0.786520476044676
Psat5g213280	NA	NA	NA	NA	NA	NA	NA	NA	NA	NA	NA	NA	NA	NA	NA	NA	NA	NA	NA	NA	NA	NA	NA	NA	NA	NA	NA	NA	NA	NA	NA	NA	NA	NA	NA	NA	NA	NA	NA	NA	-1.01392704809052	NA	0.135349565534513	NA	-0.845529107608645	NA	-0.980878673143158	NA	0.168397940481871	NA	1.14927661362503	NA
Psat5g213320	1.08367605739699e-23	1.82706754674097e-09	0.000100963563819785	0.219640580956453	0.447508265562831	0.656319194738309	7.23438966024215e-07	-0.0533901439169522	0.786509254802465	-0.273030724873405	0.0585144578698343	-0.709709338655261	2.87790967755264e-08	0.436678613781856	0.00176783240295528	-0.0144278755187686	1	-0.0231477715593438	0.943125504750768	0.0201892057148629	0.941657240209422	0.0346170812336315	0.922523035068857	0.0433369772742067	0.917816056885035	-0.00871989604057519	0.990970268162526	-0.142512527015219	0.870695500653517	0.279731106452592	0.124898057487271	0.0715614052676121	0.68638438830249	0.214073932282832	0.155665930460049	-0.20816970118498	0.237074633720541	0.422243633467811	0.0084157126929311	0.0807549164592856	0.0492786621335184	0.981647789508647	0.328966613922335	0.213769424343537	0.40649104492387	0.0466088639385045	0.0775244310015348	0.869959787531144	0.357212382790351	0.139919299450915	0.279687951788817	0.393119083237674
Psat5g213360	0.235112070430066	7.26377357443235e-05	0.32456623865132	0.064072242676108	0.880301559417224	-0.14866255073698	0.448321455169089	0.0793699622678121	0.641385028201858	0.0152977195917041	0.933998468677807	0.228032513004792	0.122371472764416	-0.212734793413088	0.159366794039007	0.0990683300972882	1	0.103018937524687	0.653705110852262	0.353077436649477	0.0129703965032518	0.254009106552189	0.159660669480248	0.250058499124791	0.220326258245574	0.0039506074273988	0.995467830954507	0.0559741936971076	0.970286062589349	-0.00298960810951101	0.991610799196702	0.401185003267814	0.00128610564535001	0.345210809570706	0.00688182827453215	0.404174611377325	0.00397596363932119	-0.0589638018066186	0.798739821633969	0.00766946079004487	-0.0268257841580013	0.987021691276012	-0.369818525132203	0.0106120391458812	-0.212865703384996	0.147028839707639	0.156952821747207	0.470560434990104	-0.186039919226995	0.313339494578996	-0.342992740974202	0.0295126227799023
Psat5g213440	1.37572531185163e-06	0.75349635397756	0.832318473510291	-0.335535478551156	0.84394295493273	-0.177734645646269	0.878987940562063	-0.266509151550495	0.726511268772749	0.069026327000661	0.930783340783614	-0.0887745059042268	0.930163261099266	0.157800832904888	0.858930798616702	-0.749465609200221	1	-0.0870568590511539	0.948231492775524	0.13535282416501	0.902321309394776	0.884818433365231	0.294352547822767	0.222409683216164	0.896135945427594	0.662408750149067	0.609345720775295	-0.302354810796298	0.957066204800177	0.103423191924661	0.929210471572969	-0.492491242258754	0.448511996130848	-0.190136431462455	0.799340863156152	-0.595914434183414	0.437382380928935	0.405778002720959	0.650383205675073	0.490213380687517	-0.0822408195244806	0.981060688538886	-0.035428513197589	0.965355000506783	-0.468681662511916	0.203289195440457	-0.433253149314327	0.389374651491808	-0.386440842987436	0.423672520183436	0.0468123063268916	0.965991466356248
Psat5g213520	1.97592307852426e-05	3.06650431988574e-08	0.625866639880614	-0.577240722741975	0.222322898092918	-0.725165848777544	0.0152225015437791	-1.01373952821364	7.87066316935176e-05	-0.436498805471663	0.13090235220075	-0.288573679436093	0.412212301107698	-0.147925126035569	0.69735937804721	-0.244308999926396	1	-0.50190138794309	0.170593251414785	-0.46049161211965	0.18109144436115	-0.216182612193254	0.675533115861403	0.0414097758234405	0.965488828651898	-0.257592388016694	0.72517061008444	-0.5550810995563	0.395567685538251	-0.970136931463087	0.00161679996971273	-1.06560742233842	4.12713348330633e-05	-0.51052632278212	0.0777125327418124	-0.0954704908753319	0.844523982824857	-0.415055831906788	0.27682695214501	0.137098208157043	-0.0639491481743915	0.990020648095054	-0.502277146025969	0.411805743950523	-0.834103346569989	0.0522543414450527	-0.33182620054402	0.674749480501475	-0.770154198395597	0.125863992247334	-0.438327997851577	0.578908613464274
Psat5g213600	0.96839829435162	0.927332374063405	0.954498529870572	NA	NA	0.187358895846052	0.937462380163637	0.642525573280273	0.624754545057524	1.36956730156812	0.243219199818843	0.455166677434221	0.773118133041299	NA	NA	NA	NA	0.26652927971128	0.914775464268733	0.658607924511856	0.709881710562333	NA	NA	NA	NA	0.377879236737966	0.933589887320107	-0.254073688000032	0.980686378472055	-0.74094665726597	0.689379995228659	-0.0915686034436227	0.951826231108317	0.162505084556409	0.911836688261695	0.649378053822348	0.699533490485325	NA	NA	0.974835328205564	0.163836585261686	0.989940038360945	-0.290654514968042	NA	-0.120108578386075	0.945312367251409	0.170545936581967	0.948232604490294	-0.283945163647761	0.901741600423604	-0.454491100229728	0.864363152227146
Psat5g213640	5.98277661684528e-09	0.0985692686654089	0.270383786789013	0.304772459882056	0.733559734087492	-0.0273252417998691	0.977359937358907	0.743660209729001	0.0335340483273368	0.438887749846945	0.231981683159385	0.770985451528871	0.0301685775597437	-0.332097701681925	0.449925671970949	0.12011638523681	1	0.155105083535709	0.828361360340964	0.154529178289399	0.803589565756847	0.0344127930525898	0.971476214590972	-0.000575905246309338	0.999630931675754	0.0349886982988991	0.983196356713003	0.253009882756652	0.91379399545142	-0.375304771802666	0.43942585090671	-0.0789909436759698	0.853525582974612	-0.332000826432622	0.352794558480243	0.296313828126696	0.517748584136239	-0.628314654559318	0.124331828333509	0.11459439489591	-0.119628347062082	0.971554281027404	-0.805179176915542	0.0605219242216407	-0.333202118363304	0.463421619943971	0.471977058552238	0.40456358243929	-0.213573771301222	0.753724438805586	-0.685550829853461	0.176349601953884
Psat5g213680	0.00234437487683207	5.56136140419224e-14	0.0539908093286006	-0.314730596103509	0.42250214457171	-0.431588126121801	0.0622554880982201	-0.459055042572194	0.019566995085956	-0.144324446468685	0.536273618939175	-0.0274669164503929	0.93646060492297	-0.116857530018292	0.663105431446423	-0.174879313255679	1	-0.400717735730798	0.0980052882314772	-0.785013741999718	4.31792039439539e-05	-0.61013442874404	0.00781539821647414	-0.38429600626892	0.204538394610383	-0.225838422475119	0.60960626466327	-0.0318249292636571	0.989752647042839	-0.622219071970231	0.00448585801780809	-0.990693226620465	2.64463411502451e-08	-0.958868297356808	1.31620631007298e-07	-0.368474154650234	0.111900041623847	-0.590394142706574	0.00683062112728789	0.00259391826913303	0.0947207625944814	0.969804824096522	-0.666922494221215	0.0252306263708705	-0.478518237289039	0.0848993589683087	0.188404256932176	0.712600216426991	-0.573238999883521	0.0517018452982138	-0.761643256815696	0.00809985091941894
Psat5g213720	0.284600915138619	0.405374522322344	0.282052916112281	NA	NA	0.921721339951228	0.568518689657293	-0.446879164872076	0.76913040441078	-0.993042004714165	0.426194336413528	-1.3686005048233	0.2854896305868	NA	NA	NA	NA	-0.934344443332499	0.633110832707319	0.862748140530029	0.573257915873235	NA	NA	NA	NA	-0.0492088751420727	0.994613317399607	NA	NA	NA	NA	0.116628628649719	0.936366451444453	0.638799654248375	0.622132186494489	NA	NA	NA	NA	0.351765521233172	-2.4948512007379	0.665111999232679	-0.0868843888979067	NA	0.323489128088555	0.883677705968207	0.410373516986462	0.902440391603124	2.81834032882645	0.175616078555249	2.40796681183999	NA
Psat5g213800	0.0474800991014909	0.559746443815161	0.513763669818799	0.449719606173544	0.836392062131306	0.384438816955239	0.779370898818006	-0.794939982957057	0.397139476538989	-1.2446595891306	0.128201717206462	-1.1793787999123	0.189083854605423	-0.0652807892183057	0.959224848642912	-0.977550026788275	1	0.298148864778232	0.865029662247613	0.00577763656574405	0.997321702850526	0.983327663354019	0.516062667850111	-0.292371228212488	0.904454291853402	1.27569889156651	0.482382549694428	-0.598496544595541	0.92264913501084	-0.250851911240414	0.873091396114502	-0.416673918228412	0.673156861035173	0.181822626367129	0.871818130281998	-0.165822006987997	0.910245680028527	0.347644633355127	0.81218213927947	0.300763669648901	-0.0920555518686769	0.993348579578144	-1.43245083121464	NA	-0.682117243200828	0.510894984558299	0.750333588013807	0.64638341677801	-0.590061691332151	0.681009853683068	-1.34039527934596	0.30488832194451
Psat5g214000	0.000248727442532532	0.299438719080452	0.396991589320727	0.238501605707044	0.894029642704139	0.965519490834072	0.130215039626752	0.711928983288386	0.217038133026848	0.473427377581343	0.418252854225541	-0.253590507545685	0.724004214525303	0.727017885127028	0.208628510399687	0.652241765979285	1	0.0912946825254008	0.935914445042939	0.322028583819935	0.679086168407383	-0.33021318215935	0.705304828869035	0.230733901294534	0.860234440581141	-0.560947083453884	0.593282915605427	0.114809612776459	0.978469685662582	0.347107509711957	0.630351389600353	-0.089552804750215	0.882664708608387	-0.204362417526674	0.715411748818202	-0.436660314462172	0.471908220598673	0.232297896935498	0.754719594477475	0.910613592555478	-0.241319956361332	0.94110790397414	-0.268086926346443	0.731986468808214	-0.277093494608551	0.645185435190184	-0.00900656826210754	0.994946701342092	-0.0357735382472187	0.979201552471553	-0.0267669699851112	0.986742434190729
Psat5g214040	0.40659942947045	0.654852939815588	0.597102228132217	-0.0135670245508615	0.991461063671219	0.16384348620627	0.743304216640979	0.057248011091753	0.890293685456834	0.0708150356426145	0.854593122606525	-0.106595475114517	0.812736649114027	0.177410510757132	0.642482763122023	-0.0597057883685637	1	-0.252356754659209	0.587132305663686	-0.134478337941415	0.783489049038742	-0.0747725495728517	0.91544399149227	0.117878416717794	0.886310118456729	-0.192650966290646	0.819040035796361	0.150298290616193	0.955599065402144	-0.150201515245361	0.758639415825358	-0.364153984449976	0.221146482333577	-0.514452275066169	0.0697093336744068	-0.213952469204615	0.595722218336114	-0.300499805861554	0.449249954008119	0.913002595497752	0.0570905500936652	0.980924034480922	0.129193159774148	0.751988508265358	-0.0229530879753821	0.954385731352325	-0.15214624774953	0.729396524309426	-0.0800436380690474	0.871349168002314	0.0721026096804827	0.912806309746618
Psat5g214080	0.00777525892174178	0.0385984615095417	0.0217176142119076	-0.240351017363942	0.853172563879024	0.203951659719822	0.795456625247767	0.487972667365788	0.302879443807899	0.72832368472973	0.0925048177387896	0.284021007645966	0.624151969051876	0.444302677083764	0.394706830140183	0.381990124992398	1	0.728113820174751	0.212124567469826	0.737421703132649	0.164557355880116	0.35543157814025	0.641623074441972	0.00930788295789748	0.995501067400004	0.346123695182353	0.768657780803036	0.421745944551674	0.851877471192422	-0.170512722391722	0.826717997238305	-0.575585271998068	0.195829285767205	-0.997331216549742	0.0146268102399459	-0.405072549606346	0.48858557982404	-0.592258666943396	0.283894153249961	0.487414537958146	0.360623670254215	0.911465952182647	0.775098431871906	0.251145013170436	0.455924790886299	0.47523531121938	-0.319173640985607	0.744210241629654	0.0953011206320839	0.938472034567194	0.414474761617691	0.693920757118553
Psat5g214160	NA	NA	NA	NA	NA	NA	NA	NA	NA	NA	NA	NA	NA	NA	NA	NA	NA	NA	NA	NA	NA	NA	NA	NA	NA	NA	NA	NA	NA	NA	NA	NA	NA	NA	NA	NA	NA	NA	NA	NA	1.49605993495455	NA	0	NA	0.988323262269586	NA	1.14746440877619	NA	-0.507736672684965	NA	-1.65520108146115	NA
Psat5g214320	0.0889169712998573	0.145632833466013	0.488248378728462	NA	NA	0.401990691188635	0.7911272483948	-0.280321462062235	0.811482495762509	0.120367110535089	0.921758559749285	-0.68231215325087	0.542421951817863	NA	NA	NA	NA	0.763662879465992	0.641951247041918	0.968345064439816	0.472079334509185	NA	NA	NA	NA	0.464411101218965	0.881886602545433	0.37128037674295	0.977189559815874	2.04451144563803	0.15920620094183	2.23301528778049	0.0413570295311534	1.86173491103754	0.0695919354892811	0.188503842142462	0.901843058855803	NA	NA	0.900914586823873	-0.466754723009378	0.941432070888089	-0.125841890314212	NA	0.181878457486054	0.892757044231772	0.307720347800265	0.874511653054455	0.648633180495432	0.658852625709014	0.340912832695167	0.88784907474782
Psat5g214480	NA	NA	NA	NA	NA	NA	NA	NA	NA	NA	NA	NA	NA	NA	NA	NA	NA	NA	NA	NA	NA	NA	NA	NA	NA	NA	NA	NA	NA	NA	NA	NA	NA	NA	NA	NA	NA	NA	NA	NA	0.452142744259824	NA	-1.82118321640955	NA	1.49125228198871	NA	3.31243549839827	NA	1.03910953772889	NA	-2.27332596066938	NA
Psat5g214520	0.00485712655187475	1.2096739103807e-05	0.0101365668783217	NA	NA	-0.975064179236018	0.485604816188599	-0.106862862714117	0.936239593584735	0.56818413373683	0.613348319802932	0.868201316521901	0.47892548485639	NA	NA	NA	NA	-1.78053567375822	0.159920202660672	-4.24932710412136	0.00607396417340666	NA	NA	NA	NA	-1.73221708608155	0.30466167867867	1.16033488428894	0.754031654629049	-1.64496180836797	0.307647465440721	-1.72169613004267	0.143466468231826	-2.8820310143316	0.00607976163571492	-0.0767343216747026	0.977782072242213	NA	NA	NA	-0.708632629554128	NA	-0.245624021972734	NA	-1.74480195058676	NA	-1.49917792861403	NA	-1.03616932103263	NA	0.463008607581394	NA
Psat5g214640	0.00557816620231116	0.00936293848836254	0.178589128866372	-0.0628589496080128	0.947903858534155	-0.0605876139578431	0.903301872913883	0.454017170694632	0.0614464894680061	0.516876120302645	0.0272410860591869	0.514604784652475	0.0351162039633425	0.00227133565016973	0.995721163158716	0.419377892204634	0.970650640014479	0.331002683233158	0.328126698367435	0.46047630623507	0.0943639669903037	0.0410984140304356	0.945542276657391	0.129473623001912	0.831055048275186	-0.0883752089714768	0.922289196802917	0.452588379421835	0.444722377367175	0.0716035700632928	0.879544178257042	0.185759953914742	0.499996309145049	-0.266828425507094	0.300247180635943	0.114156383851449	0.760700001368455	-0.380984809358543	0.218330777965826	0.730556461524188	0.19935426003974	0.939678861398851	0.0543328055028404	0.948486937417244	0.374435808822833	0.381997397699943	0.320103003319992	0.611330396973316	0.175081548783092	0.801838756996446	-0.1450214545369	0.886056664569876
Psat5g215040	0.0178537647446329	0.0399379169237363	0.582033081635712	NA	NA	0.973566954981249	0.477142574125423	-0.673364753199911	0.603486498755529	-0.479516669932077	0.716854798622572	-1.64693170818116	0.131287838085517	NA	NA	NA	NA	-0.531310260871597	0.753434043790865	-2.74529856512501	0.028175974400104	NA	NA	NA	NA	-0.0925562812705544	0.983196356713003	NA	NA	NA	NA	-0.451621894221602	0.804493354989898	-0.808341457418803	0.617627750267322	NA	NA	NA	NA	0.955542521658739	-0.614260619372001	NA	-0.909033383378604	NA	-1.13239932577843	0.702831419819107	-0.223365942399825	NA	-0.518138706406428	NA	-0.294772764006603	NA
Psat5g215080	0.0453783764697397	2.02647579330157e-06	0.667336367210901	-0.575209116014895	0.610817401625807	-0.779329724132511	0.232760474065788	-1.81412797857589	0.000371291058482706	-1.23891886256099	0.0222521350460809	-1.03479825444337	0.0815073761175432	-0.204120608117616	0.781254882281348	0.0528400583848483	1	-0.636407913667626	0.373248464001504	-0.894439527925235	0.125892188009252	-0.947279586310083	0.15610676508578	-0.258031614257609	0.847154810713843	-0.689247972052474	0.479905844140836	0.0831734345919995	0.989752647042839	-0.895589166105353	0.153345856449374	-1.54908645108055	0.000961258510700245	-1.63225988567255	0.000543405187312787	-0.653497284975195	0.321333629579413	-0.978762600697353	0.10217839859062	0.0356152539719438	0.0417241527274648	0.995336117254863	-0.604806806668136	0.489807881545705	-1.42171772031777	0.0154519149333866	-0.816910913649639	0.370198530506404	-1.46344187304524	0.0217912846453576	-0.646530959395601	0.528201511964988
Psat5g215240	7.59200118759613e-37	2.82246794311204e-08	1.94054811323956e-05	0.155708061097929	0.667891665702759	0.562712638843401	0.000200180910403613	-0.192768481428058	0.253956789026859	-0.348476542525988	0.0194124731307616	-0.75548112027146	4.0639402590123e-08	0.407004577745472	0.00885373412796545	-0.0736801056608342	1	-0.323523154267842	0.0749339957424519	-0.254936342191492	0.163170777128434	-0.181256236530658	0.453475962711753	0.06858681207635	0.87186151004135	-0.249843048607008	0.354096871661757	-0.131866795262472	0.89657717463581	0.150191045579864	0.509229604527819	-0.0898892506017649	0.619098066304653	0.0419775446607072	0.833591156041839	-0.240080296181629	0.187769805573398	0.282057840842336	0.13609241473721	0.714719023128364	0.0356718456341147	0.984315308411516	0.13853144525683	0.6120168000225	0.16541851144814	0.402734014127453	0.0268870661913094	0.950163385558844	0.129746665814025	0.641339103987609	0.102859599622715	0.796908783628219
Psat5g215280	0.000490099812442076	1.3604154172161e-09	0.00613355508076721	-0.0991016580841925	0.838562938265638	0.55433870458899	0.000904879201527646	-0.0340276169572018	0.888230715912622	0.0650740411269906	0.761621958197323	-0.588366321546192	0.000124499623573175	0.653440362673183	3.05265906023511e-05	-0.0810250776910997	1	-0.127580141830956	0.648425870032574	-0.473057450019566	0.00637998741867077	-0.392032372328467	0.0618614648960431	-0.34547730818861	0.155990428651907	-0.0465550641398563	0.942836515993394	-0.252288537980146	0.632180248080566	0.206565525409262	0.37757170814559	-0.281537113741399	0.0943194019439843	-0.0292485757612537	0.897812547050161	-0.488102639150662	0.00545671850236253	0.458854063389408	0.0137906553859698	0.500570731028066	0.0313214237020802	0.994353760694928	0.370005430097684	0.353281760582243	0.0558271154333489	0.90520488303831	-0.314178314664335	0.485829912831792	0.0245056917312687	0.97703456372173	0.338684006395604	0.490018129974971
Psat5g215320	0.27416989676054	0.378117958408828	0.190126274446616	0.0913169277201503	0.908258959351308	-0.238299712055408	0.505742645310006	-0.285679928315937	0.289115770997524	-0.376996856036087	0.127260119596841	-0.0473802162605288	0.908958141805739	-0.329616639775558	0.227781891417321	0.0647334558631266	1	0.0303780252853232	0.957469808953428	0.054182142209852	0.906201518849733	-0.0105513136532746	0.986340056079304	0.0238041169245288	0.977222600780336	-0.0343554305778034	0.975655677348895	-0.131607249643698	0.95392468442517	0.120981255475024	0.774292459633987	0.283441111613045	0.257644486935181	0.415048361256743	0.0811523444627683	0.162459856138021	0.631951308996535	0.252588505118722	0.45383785205593	0.510265442180699	-0.151489681555915	0.920120740913985	-0.331531750938202	0.28597201698251	-0.231618833042249	0.400813510962292	0.0999129178959537	0.847783066247757	-0.0801291514863337	0.872618485137519	-0.180042069382287	0.719534596053847
Psat5g215360	0.000305322631766999	0.00468034047890943	0.0413725037851135	-0.0147042807615843	0.987719800739528	-0.25365139040702	0.408030029447787	-0.0604530929757967	0.839220689766105	-0.0457488122142124	0.876415505134505	0.193198297431223	0.494840378515804	-0.238947109645436	0.359914854373953	0.459739648402602	0.740511561659053	0.556478613415831	0.0357190848673935	0.429493384961912	0.109658515399444	-0.03024626344069	0.957409276190493	-0.126985228453918	0.820858853393346	0.0967389650132285	0.90160870500138	0.453562776839975	0.395024010398452	0.544370901816459	0.044449700976522	0.613809509660459	0.0038300185684081	0.160246732820484	0.519644937067206	0.069438607844	0.847056378659702	0.0908081249764837	0.811736068132338	0.257923014313009	0.282910756780988	0.861606514592858	0.297124539512245	0.539540951619716	0.600149708787612	0.0538621725073339	0.303025169275367	0.550842668941899	0.317238952006625	0.486097090831121	0.0142137827312578	0.989766338552533
Psat5g215840	1.93486510541234e-12	0.248846272296255	0.269595796752091	0.543949047786547	0.723915599854985	-0.217295865044273	0.862202554344712	0.371832539284572	0.634468929400529	-0.172116508501976	0.83072908195777	0.589128404328844	0.461555263500613	-0.76124491283082	0.297170238129734	0.459687048355853	1	1.13515867615328	0.261035888637458	0.584978858860683	0.613743489114215	0.12529181050483	0.945612313053938	-0.550179817292593	0.715961329680237	0.675471627797422	0.699051234847954	-0.269642139510785	0.977189559815874	1.16877946655335	0.302726059917343	0.0773964236722536	0.951300554940808	0.347038563183039	0.76083060992213	-1.0913830428811	0.274096642625905	1.43842160606414	0.178279987765547	0.830248134534586	-0.444123497251523	0.965923932474865	0.622614652503095	NA	0.230508857580164	0.902918245435457	-0.392105794922931	0.881720110679017	0.674632354831687	0.759471897792666	1.06673814975462	NA
Psat5g215880	0.617623766599156	0.825076225619593	0.904143826469351	0.137438883689252	0.962725729236913	0.922211524098512	0.320030762141111	0.498019290718535	0.562073656748018	0.360580407029283	0.67132980246448	-0.424192233379978	0.649762727860669	0.784772640409261	0.331671379256808	-0.0483547591614112	1	0.441529683900823	0.70862315753848	-0.30343946572334	0.798186256244952	-0.255084706561929	0.870194408025274	-0.744969149624163	0.561351958417353	0.489884443062235	0.794954670668741	0.155887401794436	0.983115607805853	0.0673869380418659	0.964729719963767	0.075739948572273	0.938679858083321	-0.0801474532221626	0.933756944547211	0.00835301053040718	0.995974045633478	-0.0885004637525698	0.950576088160611	0.0461635801339851	0.626161171671651	0.866539942998279	1.10979519481005	NA	1.63032344317456	0.0110805512104129	0.520528248364507	0.611330396973316	1.00416227150291	0.191747999897404	0.483634023138399	0.726096250365751
Psat5g215920	0.0914456450783248	0.642143758685846	0.765756872592884	-1.05259548322152	0.468557892882488	-0.665028932189836	0.531857977693082	-0.468017565802389	0.586640473712518	0.584577917419132	0.480366306387472	0.197011366387448	0.86637636714269	0.387566551031685	0.694978840846592	0.171726777116604	1	0.00181479904115242	0.999291418317816	-0.265296326238918	0.845267057527451	-0.437023103355522	0.766518008566272	-0.267111125280071	0.903489988718695	-0.169911978075451	0.95691092179534	-0.592828926044003	0.907830063434388	-0.36592865449057	0.777234888479935	-1.14265053993196	0.139435642719065	-0.54982161388796	0.535802501928586	-0.776721885441393	0.446411493453432	0.226900271553434	0.867238415150615	0.814986137157659	-0.46431291822337	0.957250963562955	0.43781055464407	NA	0.247259292145225	0.871074246240907	-0.190551262498845	0.936767265926017	0.711572210368595	0.67344842418377	0.90212347286744	0.641549378823782
Psat5g215960	0.165990435862952	0.323530299830968	0.266320169580537	NA	NA	-0.329063919161038	0.901917507943491	0.457774891806145	0.788775303236414	1.42548043198905	0.326442175504703	0.786838810967183	0.662532177477492	NA	NA	NA	NA	4.15759885522768	0.0381022435547971	3.24819061125184	0.116611918032556	NA	NA	NA	NA	1.33233596737072	0.678987109298093	NA	NA	NA	NA	-0.237614895049736	0.90213339458012	-0.709902969546019	0.67780016747006	NA	NA	NA	NA	NA	-0.981347984486555	NA	-2.98266825053352	NA	-3.27785929582637	NA	-0.295191045292853	NA	-2.29651131133981	NA	-2.00132026604696	NA
Psat5g216000	NA	NA	NA	NA	NA	NA	NA	NA	NA	NA	NA	NA	NA	NA	NA	NA	NA	NA	NA	NA	NA	NA	NA	NA	NA	NA	NA	NA	NA	NA	NA	NA	NA	NA	NA	NA	NA	NA	NA	NA	NA	NA	NA	NA	NA	NA	NA	NA	NA	NA	NA	NA
Psat5g216040	0.000428431443885707	0.00827822681894481	0.217930162590418	NA	NA	NA	NA	0.607451300726698	0.810779471276079	2.01291528939005	0.326464988897222	-0.254605589746734	0.929073110446571	NA	NA	NA	NA	NA	NA	NA	NA	NA	NA	NA	NA	NA	NA	NA	NA	NA	NA	-0.0454211662366637	0.978340502776249	1.36912392820036	0.309104827089305	NA	NA	NA	NA	0.0337515763524393	1.97907069577368	0.786004087181071	3.44002534656188	NA	3.46966021197521	0.032317948384198	0.0296348654133253	0.992797293304152	1.49058951620153	NA	1.46095465078821	NA
Psat5g216080	0.763574604492784	0.823939631202762	0.790806466900705	0.143528326589639	0.96533883787535	0.83825340070345	0.447571990387689	1.08837584254054	0.181306526063659	0.944847515950905	0.239141387893379	0.250122441837094	0.827769064873667	0.694725074113811	0.459923956117176	0.150133531527784	1	0.332783932718774	0.834439962743643	0.457249024650179	0.716375507765657	0.307115493122395	0.8590595583307	0.124465091931405	0.959925133336131	0.18265040119099	0.95634559420964	0.0622198907374966	0.996351028437563	-0.332167303162199	0.81649581658199	-0.183603000899662	0.853601091148722	-0.245822891637159	0.801272370446506	0.148564302262537	0.915484187182758	-0.394387193899695	0.760494328874416	0.580732756067539	1.14546591144416	0.795769657545001	1.13267441569532	NA	0.306359634478989	0.855834026692535	-0.826314781216335	0.651584043110437	-0.839106276965172	0.618104483031813	-0.0127914957488369	0.99683337931686
Psat5g216120	1.05143700678856e-07	0.00685523554075322	0.0115289550550532	-0.336994170731776	0.599298166803775	0.320051873763289	0.423580001413827	0.388496094451323	0.199946807214929	0.725490265183099	0.00784922827827787	0.0684442206880338	0.881989035447359	0.657046044495065	0.0264509889173738	0.07555092077299	1	0.493347373254374	0.170961653111659	0.4718066937205	0.160072807030066	0.39625577294751	0.335181678302576	-0.021540679533874	0.981948015570311	0.417796452481384	0.431883614749199	0.11930018224076	0.970286062589349	-0.271295224710974	0.541567637741501	-0.286554800185042	0.366168815226711	-0.405854982425802	0.176528626765965	-0.0152595754740679	0.980355339154603	-0.390595406951734	0.311302359583094	0.973445882812234	0.0651750494282828	0.986271663287375	0.118214005513294	0.854790711181237	0.145104343884803	0.757404965667256	0.0268903383715086	0.977290484118413	0.07992929445652	0.91580935064535	0.0530389560850114	0.95840478550319
Psat5g216200	NA	NA	NA	NA	NA	NA	NA	NA	NA	NA	NA	NA	NA	NA	NA	NA	NA	NA	NA	NA	NA	NA	NA	NA	NA	NA	NA	NA	NA	NA	NA	NA	NA	NA	NA	NA	NA	NA	NA	NA	0.749872314336528	NA	1.14094019012572	NA	0	NA	-0.873925480921859	NA	-0.482857605132668	NA	0.39106787578919	NA
Psat5g216440	0.845951094357234	0.822172102158962	0.788401009704439	NA	NA	-1.35079387715405	0.45985093868495	-1.04646564710807	0.474249716655721	-1.06640020823841	0.445494434365619	0.304328230045976	0.892698458354276	NA	NA	NA	NA	-0.741247215214369	0.747687175121957	-0.0125272533313413	0.995893813422152	NA	NA	NA	NA	-0.650938941731159	0.873101843405881	NA	NA	NA	NA	-0.802106926593172	0.540824776473161	0.385415512797935	0.804423072325455	NA	NA	NA	NA	0.958571545922325	0.720430022705949	0.9429582685752	0.612969314008257	NA	0.473912927800884	0.822089018421108	-0.139056386207373	0.970739272369502	-0.246517094905065	NA	-0.107460708697692	NA
Psat5g216480	NA	NA	NA	NA	NA	NA	NA	NA	NA	NA	NA	NA	NA	NA	NA	NA	NA	NA	NA	NA	NA	NA	NA	NA	NA	NA	NA	NA	NA	NA	NA	NA	NA	NA	NA	NA	NA	NA	NA	NA	0.0285315500853565	NA	-0.159141146506602	NA	-0.454324719493584	NA	-0.295183572986982	NA	-0.482856269578941	NA	-0.187672696591958	NA
Psat5g216600	0.88078858040086	0.97983713015862	NA	NA	NA	NA	NA	-0.0565127866188318	0.980682870390766	NA	NA	NA	NA	NA	NA	NA	NA	NA	NA	NA	NA	NA	NA	NA	NA	NA	NA	NA	NA	NA	NA	-0.416746571169909	0.843913051525462	-0.178540001989526	0.937724807112377	NA	NA	NA	NA	0.767536414514361	0.793120438339973	NA	-0.794875020515949	NA	0.753698691724971	0.744370481735684	1.54857371224092	NA	-0.0394217466150021	NA	-1.58799545885592	NA
Psat5g216680	3.78017236551089e-05	0.00841065744742577	0.0211510807711396	-0.304831541999577	0.85829215453834	0.436979449151998	0.607198844691639	0.495431304958966	0.429626881732342	0.800262846958543	0.162436349051273	0.0584518558069679	0.948270840395214	0.741810991151575	0.239597216657686	-0.395356827249072	1	-0.240388101608634	0.818456585138614	-0.405009496124111	0.614776374390838	-0.00965266887503874	0.995217063796254	-0.164621394515476	0.918118341554256	0.154968725640438	0.941700843192067	-1.07392088864149	0.430593907739346	-2.05866880752214	0.00447825325734193	-1.32140519751817	0.0171859989299101	-0.247484308876681	0.747412376712499	0.737263610003969	0.423558904324291	-0.98474791888065	0.278794939729767	0.686117881550793	1.17080779459835	0.786004087181071	0.37630853232167	NA	0.414376423526791	0.794397231081403	0.0380678912051207	0.989829846272981	-0.756431371071559	0.657037205543529	-0.794499262276679	0.705489036702148
Psat5g216760	NA	NA	NA	NA	NA	NA	NA	NA	NA	NA	NA	NA	NA	NA	NA	NA	NA	NA	NA	NA	NA	NA	NA	NA	NA	NA	NA	NA	NA	NA	NA	NA	NA	NA	NA	NA	NA	NA	NA	NA	NA	NA	NA	NA	NA	NA	NA	NA	NA	NA	NA	NA
Psat5g216800	0.0201849321470817	0.126777693992973	0.244943055142505	-0.00168323036979069	0.997784192742112	0.0748074438215211	0.809033527979188	-0.199246781720524	0.283583804073732	-0.197563551350734	0.270947844447462	-0.274054225542045	0.133846581391413	0.0764906741913118	0.740587224670294	-0.128142010401758	1	-0.365385301552809	0.0650063948873133	-0.103420521537963	0.694755889899607	0.0247214888637952	0.952628142874226	0.261964780014846	0.345107352294306	-0.23724329115105	0.472148458595486	-0.00949047700574604	0.99808678814306	-0.158850332427695	0.519037047057957	-0.174933667137074	0.322016186886706	-0.165443190131328	0.355713079003583	-0.0160833347093786	0.959371414300111	-0.149359855421949	0.531186553131836	0.62506809671378	0.142192044581749	0.811385128899265	0.060896625951016	0.807308011407561	0.150196519329446	0.328330215621463	0.0892998933784303	0.722128111224077	0.00800447474769716	0.983948983794235	-0.0812954186307331	0.795473104498051
Psat5g216840	5.59683443133969e-33	9.15774712318303e-23	4.55255218387116e-10	0.00752809252394642	0.991165177125719	0.846211292268428	6.5258015122164e-11	-0.163967655653385	0.319942887652753	-0.171495748177331	0.275090315929289	-1.01017894792181	2.59831775650179e-15	0.838683199744481	7.26017509589796e-11	-0.0954100733617789	1	-0.293982731017021	0.0899863017363172	-0.499690280541308	0.000424934052718044	-0.404280207179529	0.0168009319769822	-0.205707549524287	0.408737805703232	-0.198572657655242	0.487260793096534	-0.0398385754855783	0.978325622603285	0.218369594887277	0.260482221354394	-0.145197077453726	0.358478553683458	-0.105358501968147	0.528868846317128	-0.363566672341003	0.0201310777743916	0.258208170372856	0.153035809390689	0.172495247609984	-0.000325547219319404	1	0.349578047659856	0.174312599615019	0.236239998175516	0.310378384674769	-0.11333804948434	0.785917317023114	0.236565545394836	0.41126405596734	0.349903594879175	0.223279084548728
Psat5g216880	0.319521242960187	0.00978157832619425	0.478736221300357	-0.0954191852572576	0.853172563879024	0.246529353155199	0.267916881073517	0.329931500220239	0.0538487411874105	0.425350685477497	0.00918739964215924	0.0834021470650399	0.735385217705525	0.341948538412457	0.0598934621092743	0.0442035047791121	1	0.337674932824581	0.101511203003553	0.229066732954361	0.288554214436409	0.184863228175249	0.496045247984184	-0.10860819987022	0.783694274360503	0.293471428045469	0.303413756493232	0.159696476978237	0.875126420355938	0.130653061273611	0.628044507156091	0.206817223660346	0.24226151056957	0.0471207466821088	0.827215460928448	0.076164162386735	0.770235000867839	-0.0290434157046262	0.928004272671575	0.267291568203114	-0.0589610190753124	0.97259012918267	0.0125951147631038	0.979978933221526	0.270320056330247	0.182391958785383	0.257724941567143	0.336904433236523	0.329281075405559	0.138802801062447	0.0715561338384162	0.892505405282814
Psat5g217000	0.00914622711320088	0.00960613566816289	0.00772412325262963	-0.0797760579944395	0.798231843108084	0.0568221187091479	0.78616884972315	0.165958590054072	0.176526108589615	0.245734648048512	0.0292163078983465	0.109136471344924	0.452169883315435	0.136598176703587	0.315400960093516	0.0631397809003213	1	0.127207554976745	0.468205620262274	0.107950606429617	0.51430496547033	0.0448108255292956	0.86232419490442	-0.0192569485471276	0.959152936620773	0.0640677740764232	0.85963088082586	0.145341764409421	0.749782165791822	-0.198475740812189	0.180045190353499	-0.0350575821588868	0.809524122330949	-0.180399346568308	0.118873757584665	0.163418158653302	0.245108061867411	-0.34381750522161	0.00583909222957498	0.738603296829871	-0.173861566351583	0.844125389997684	0.000230850087751126	0.999572232818944	-0.0374733384202619	0.897113113965259	-0.037704188508013	0.934354795210554	0.136388227931321	0.650658316426424	0.174092416439334	0.615161100644121
Psat5g217080	1.79160255322041e-05	0.000320406646529368	0.0167152834816167	0.286628213308892	0.602369766002616	0.22540705951056	0.549685698450301	-0.0745529747250332	0.826490080959068	-0.361181188033926	0.158588105905873	-0.299960034235593	0.30704809236729	-0.0612211537983322	0.870852067551585	0.0795902082568361	1	0.057326237570871	0.91808142174777	0.48687676371344	0.0872220052869516	0.407286555456604	0.244717917329483	0.429550526142569	0.274498632182161	-0.0222639706859652	0.984732437681206	0.212786507659741	0.89657717463581	0.258955115488958	0.477492442945921	0.838952056635954	0.000193884097207611	0.626165548976214	0.00720489229644602	0.579996941146996	0.028825953867299	0.0461686078292174	0.920539969646769	0.153700820865552	-0.0234180673676667	0.995921568249577	-0.0612138470585643	0.938918239210583	0.557900745567857	0.119185732635715	0.619114592626421	0.147342040263502	0.581318812935524	0.154930837078109	-0.0377957796908975	0.973340242318812
Psat5g217120	0.00479999572435105	0.0114538003941376	0.067629363513125	0.289207982080976	0.728505050559775	0.475749314548416	0.274997073377899	0.0160111506536164	0.975853974828822	-0.273196831427359	0.475313704030124	-0.4597381638948	0.224711672721777	0.18654133246744	0.672042205289784	-0.0477079769285241	1	-0.133872251230456	0.855186861085933	0.616215832039885	0.120098515001818	0.663923808968409	0.141303408078334	0.750088083270341	0.121226835699482	-0.0861642743019323	0.953373969884303	-0.218819356769421	0.938139709455771	0.0770380119862617	0.90698166948828	0.511991604326436	0.12030569134143	0.730810961095857	0.0212966038148213	0.434953592340174	0.280469841050125	0.295857368755683	0.543213511558848	0.830757033643614	0.264905871923428	0.911244592322838	0.275367215856435	0.667663236741514	0.330872491680232	0.480931517341129	0.0555052758237968	0.955094467297113	0.0659666197568037	0.943527993440573	0.0104613439330068	0.99371961008962
Psat5g217160	0.102416982279499	0.400095942364774	0.544259413845103	0.0822891806985918	0.965976555915698	-0.0578946468396512	0.958000674324648	0.723169042235834	0.121029448857115	0.640879861537243	0.16503649324415	0.781063689075486	0.103383530409834	-0.140183827538243	0.838144213789528	0.362136015772486	1	-0.206383244436218	0.83538454725635	0.288470681240189	0.700552308622224	-0.0736653345322973	0.948541634854326	0.494853925676408	0.595915135000612	-0.568519260208705	0.577774674955204	-0.252247026588587	0.948480398322272	-0.298246602817661	0.676656585615627	-0.275800270620343	0.584585365969849	-0.0235532440317563	0.971249630567149	0.0224463321973179	0.980368546532589	-0.0459995762290743	0.959021983757705	0.897101030367464	-0.0263056346386594	0.995921568249577	0.206759954774295	0.769834371589561	0.196234358687456	0.723889294690191	-0.0105255960868393	0.992835393516925	0.222539993326115	0.763202398856274	0.233065589412955	0.804058696131219
Psat5g217200	3.63435563202769e-07	0.312958691047382	0.386675148224187	-0.21761519469517	0.713050860859295	-0.261986114585839	0.451256570830038	0.0110225619993324	0.97647380816214	0.228637756694502	0.394333039320891	0.273008676585172	0.347841073951004	-0.0443709198906695	0.907432449026748	0.135557084365929	1	0.262998963521757	0.5051122278582	0.535739868944383	0.0549131160010013	0.400182784578454	0.253870411246076	0.272740905422625	0.563907742106275	0.127441879155828	0.878016222048174	0.0777138714267648	0.974700526876064	-0.025625455789498	0.959014403123526	0.000455621831348678	1	-0.0772582495954161	0.798117880925184	0.0260810776208467	0.953829246034522	-0.103339327216263	0.79881088252073	0.0529181487915008	-0.295335197209413	0.70751653654347	0.0529976097670801	0.912021966195117	-0.428651727565351	0.0581002020823757	-0.481649337332431	0.0620842777271979	-0.133316530355938	0.748799548752088	0.348332806976493	0.281018108946923
Psat5g217240	0.947456437717678	0.687907915803703	0.885805514323464	1.2105824015533	0.444708243386618	1.13962308134404	0.275699503601478	0.532718751619578	0.601421040305412	-0.677863649933726	0.425886503999743	-0.606904329724459	0.546166899324011	-0.0709593202092674	0.954123612011618	0.702155554267376	1	0.667572448501439	0.598476276526472	0.354456727855246	0.793594307996068	-0.34769882641213	0.826767785129617	-0.313115720646193	0.881123619197503	-0.0345831057659372	0.993220885670274	-0.0702503903908135	0.995711071799946	0.058703316267976	0.970274661300416	-0.444305351477945	0.618633027972652	-0.374054961087132	0.683881402163891	-0.503008667745921	0.645450572277368	0.128953706658789	0.926804163759739	0.754301560566916	-1.15366077195887	0.844599901002166	-0.914097784724959	NA	-0.833331421922055	0.58634048751097	0.0807663628029038	0.981823990532622	0.320329350036812	0.911312565792703	0.239562987233908	NA
Psat5g217280	0.001436787647786	0.128656009142663	0.0620000519511042	-0.298235494705188	0.697957282728978	0.206902371055338	0.695543833584634	0.172164449328366	0.667874588150569	0.470399944033554	0.150535442348233	-0.0347379217269717	0.948760982126725	0.505137865760526	0.150828326161758	0.0647006959652073	1	-0.127075379294527	0.842374405253428	-0.015149474151637	0.981471054211727	-0.0798501701168443	0.918316510361539	0.11192590514289	0.903489988718695	-0.191776075259734	0.839472944444696	0.131708482045562	0.970286062589349	-0.35234701803054	0.444374547657593	-0.586812459499304	0.0611414586479844	-0.718520941544866	0.0193067101798887	-0.234465441468764	0.604406991409017	-0.484055500076102	0.237995882248912	0.690080510210814	0.182741839858559	0.903475939822388	-0.0388026599981515	0.947442120640137	0.204489186353615	0.518675541855196	0.243291846351766	0.566074047222425	0.0217473464950556	0.976869228980376	-0.221544499856711	0.662973089410101
Psat5g217320	1.93388185621156e-09	4.23405376655207e-16	0.0794972545820266	0.245086540952928	0.830630775203881	-0.0604004202360729	0.948794404607101	2.01349188254655	1.56755754168917e-08	1.76840534159362	1.06823656923451e-06	2.07389230278262	6.44251372778263e-09	-0.305486961189001	0.553669390929728	0.428600569832161	1	0.2918864352978	0.668928552991809	1.32772987243531	0.000788090284923976	0.89912930260315	0.0742567841591091	1.03584343713751	0.0468595839949714	-0.136714134534361	0.9309890353186	0.367029372846394	0.881623878034776	-0.206305016309909	0.762963079049698	0.794032663260106	0.038951788900789	0.427003290413712	0.317602118021276	1.00033767957001	0.018648481007204	-0.573334389156303	0.269436890191138	0.294121281506735	0.003988340611368	0.999564826964906	-0.0472640652076065	0.956998709421215	0.535104333874558	0.182880953973098	0.582368399082164	0.244295920277685	0.53111599326319	0.273422918950975	-0.0512524058189745	0.966331739617977
Psat5g217360	3.17404209070268e-06	0.000178227089895513	0.000123675990513477	-0.200579219618614	0.723915599854985	-0.140912933812024	0.717776075067643	0.585178772287944	0.00732581586546284	0.785757991906558	0.000191743517655296	0.726091706099967	0.000652922522195322	0.0596662858065904	0.864404036130295	0.12691335552959	1	0.397511486723733	0.167011742253129	0.0702501945011514	0.866392157945139	-0.0566631610284387	0.920521635543255	-0.327261292222581	0.394453411126501	0.270598131194143	0.570213410427132	-0.0501020630583972	0.982323528919288	-0.038892367176283	0.931513829111955	-0.340497230489099	0.137566802719951	-0.290395167430702	0.220552132230646	-0.301604863312816	0.279352774008865	0.0112096958821142	0.980642307648704	0.202503138065807	-0.190743227822551	0.924507219596793	0.36045020595374	0.411544704885935	-0.137782563182466	0.750508944867934	-0.498232769136205	0.211358659540314	0.0529606646400849	0.94373304891039	0.55119343377629	0.183290152938173
Psat5g217400	1.03781386196864e-05	0.00316514784632821	0.0012591222524115	-0.205672432562986	0.767839774290458	0.397516503657331	0.247748541771023	0.395208950992276	0.159281435588968	0.600881383555262	0.0195830893557817	-0.00230755266505521	0.995768084434856	0.603188936220317	0.0288154804897183	-0.066527817155923	1	-0.46022501295442	0.169315666488541	-0.212880386357826	0.582785109217547	-0.146352569201903	0.781057032808112	0.247344626596594	0.645554781468077	-0.393697195798497	0.427541953507637	-0.000528426803482707	1	-0.365406911218635	0.302585057878943	-0.53542525447198	0.0345050325746848	-0.534896827668497	0.0365892829377406	-0.170018343253345	0.65524544766406	-0.364878484415152	0.287979365579108	0.00805110830665412	-0.0614195573869872	0.967961376911295	0.329957577138202	0.0967719661117321	0.327563178103215	0.0518113578779457	-0.00239439903498732	0.996029268081602	0.388982735490202	0.0292210664720862	0.391377134525189	0.0470992589859284
Psat5g217440	0.00100192308879297	0.0244462371281263	0.0433030285558005	NA	NA	-2.8455787449954	0.0342261409726467	-3.23173133245325	0.00895517111944993	-2.44168998278813	0.058538846763953	-0.386152587457852	0.869566083242686	NA	NA	NA	NA	-0.335859442108186	0.880155947723405	-0.558084462433099	0.749024977829192	NA	NA	NA	NA	0.563713479732195	0.873578147681206	1.09864013623623	0.90632494740114	-0.267561492410406	0.930596779626915	1.48412010787255	0.291159153800943	0.38547997163633	0.797208469066058	1.75168160028296	0.313803535251955	NA	NA	0.950053644326685	1.00645700748816	NA	0.569345142843729	NA	0.1815353975337	0.956920429352003	-0.38780974531003	NA	-0.82492160995446	NA	-0.43711186464443	NA
Psat5g217480	0.0343490314248839	0.0118175964274879	0.134342772383223	-0.0391205297978497	0.950795510139946	0.209448358503675	0.332220642587169	-0.188903806522395	0.291450079329663	-0.149783276724545	0.404854027953442	-0.39835216502607	0.0114924601798379	0.248568888301524	0.161595706762345	-0.0400531240935325	1	0.152497343056388	0.546970866598614	0.0862979648551908	0.742808376161944	0.126351088948723	0.655866284611873	-0.0661993782011971	0.883861741013411	0.19255046714992	0.570213410427132	0.0108376434158619	0.997283614599676	0.243961194145811	0.254473396333946	0.336241229268155	0.0295309160925204	0.325403585852293	0.0372139065430484	0.0922800351223446	0.696818333992719	0.233123550729949	0.266260157177508	0.565142018364674	-0.0588719087223255	0.97259012918267	0.0979499553621534	0.778987872591348	0.190649258710321	0.3964759195675	0.0926993033481674	0.817045616192144	0.249521167432646	0.331126409210199	0.156821864084479	0.692810560899326
Psat5g217520	0.0245399173312245	0.0136190925731582	0.0776518114606458	-0.0242207194155401	0.960409038278006	-0.116016931165174	0.519495377271876	0.141005685896939	0.289288866218021	0.165226405312479	0.186246556259606	0.257022617062113	0.0356394946275291	-0.0917962117496335	0.550481385726995	0.0501881384495347	1	0.295662266452201	0.0300633461395062	0.251042155333495	0.0612468618785861	0.20085401688396	0.230329091510048	-0.0446201111187062	0.898378974542045	0.245474128002666	0.179568471091507	0.00113975698526102	1	-0.0637604955646621	0.756443323460736	0.0582192474133611	0.688080762620032	0.0570794904281001	0.696236210226431	0.121979742978023	0.439282053830986	-0.0649002525499231	0.739542624093738	0.981803134557408	0.0653183601291945	0.971102640394895	-0.00464435475727975	0.992353747958451	0.00254479035964419	0.994152808593442	0.00718914511692394	0.989855382072135	-0.0627735697695503	0.88191742464056	-0.0699627148864742	0.901820203432615
Psat5g217560	0.265868930740287	0.340875671826228	0.940464532260189	-0.113600916843618	0.741534742098717	-0.0393647456597657	0.886601117640138	-0.156731988402503	0.304086797005736	-0.043131071558885	0.806948829992359	-0.117367242742738	0.509567264292083	0.0742361711838528	0.68834113492397	-0.0608009042777325	1	-0.068127580709901	0.794711457012312	-0.279281207662667	0.0668540192290451	-0.218480303384935	0.255701381389411	-0.211153626952766	0.350556291908879	-0.00732667643216855	0.991936158503766	-0.0199420593529989	0.991099127200413	0.00224809342402789	0.993761055412804	-0.107353945853226	0.484426685839714	-0.0874118865002269	0.582893609818972	-0.109602039277254	0.561756410822396	0.0221901527770268	0.932774443271807	0.971880931971708	0.0349501598466065	0.985960814199682	0.0198917411116133	0.961157969039207	0.081496059158777	0.740255887752482	0.0616043180471637	0.880224031211491	0.0465458993121705	0.906638148868325	-0.0150584187349932	0.979124768925016
Psat5g217600	0.0205343004362241	2.51919211890109e-07	0.0676306270906812	0.445822744072748	0.755939275263213	-0.247776818591179	0.822840377439637	1.30156957741846	0.0123868085832711	0.855746833345713	0.100839611448232	1.54934639600964	0.00294618109179553	-0.693599562663927	0.298752326951284	-0.099244718865144	1	0.568451932722858	0.479634971592023	1.07626706029101	0.0593026984814582	1.17551177915616	0.0696803562198081	0.507815127568156	0.593172143539561	0.667696651588002	0.545885853256837	1.56495683612877	0.0807584567288455	0.32939534370758	0.755353096622722	1.78390804028504	0.000527193009103842	0.218951204156272	0.710833639163475	1.45451269657746	0.0115045930629142	-1.23556149242119	0.0530215239332158	0.116035117261639	0.606104825421394	0.890773159890333	0.665430319466684	0.599880985716262	1.64969505367639	0.0274384251815213	0.984264734209708	0.359133370956113	1.043590228255	0.28403131876893	0.05932549404529	0.981232368576023
Psat5g217640	0.000199340433417449	1.28916889710548e-05	0.74533586629992	-0.0426859797198913	0.944722247373599	-0.0798454395659721	0.78220290346137	0.200186445785509	0.250537764970686	0.2428724255054	0.136085941159945	0.280031885351481	0.101156949801086	-0.0371594598460807	0.878678802672379	0.0578147248608801	1	-0.0391044121305846	0.910441682384306	0.324016114194777	0.0679428282514106	0.266201389333897	0.227548773081653	0.363120526325361	0.098419459952805	-0.0969191369914647	0.839442723376691	0.065907004019524	0.970286062589349	0.0065116711389768	0.985160396394016	0.534356302375096	0.000232930457921273	0.468449298355572	0.00168917086581662	0.527844631236119	0.00108297628175607	-0.0593953328805472	0.831627563610403	0.00499409571505281	0.347930395789302	0.41390886656654	0.14586440549775	0.605563181646827	0.508449356213579	0.00125359243659771	0.36258495071583	0.0719338230808481	0.160518960424277	0.546677741219023	-0.202065990291553	0.503903451184576
Psat5g217680	0.363296091234045	0.785305180606699	0.615800040587864	NA	NA	-0.0697739353208831	0.981777112136967	-0.286354723462043	0.860335384295635	-0.693171047960845	0.60846344423281	-0.21658078814116	0.91346842873396	NA	NA	NA	NA	NA	NA	0.462803518501698	0.809265374153147	NA	NA	NA	NA	NA	NA	NA	NA	NA	NA	0.773926699263984	0.542026154965397	1.13770227133473	0.358523478568137	NA	NA	NA	NA	0.661965895579075	1.3002287742787	NA	-0.240433419955179	NA	0.0166231258689261	0.995698496545911	0.257056545824105	NA	-1.28360564840978	NA	-1.54066219423388	NA
Psat5g217720	0.03898830120197	0.0189868674189193	0.0315751849036283	0.0958491537302199	0.87288919737601	0.0489557351831825	0.900929307346575	0.0485817564529241	0.855360002838471	-0.0472673972772958	0.852826044578174	-0.00037397873025837	0.998990637805803	-0.0468934185470374	0.872115129951741	0.00845157065905836	1	-0.094848500973818	0.796853547538693	-0.0577115485339704	0.869760283544446	-0.0661631191930288	0.879264962729196	0.0371369524398476	0.953078728142357	-0.103300071632876	0.865252182314914	-0.255719729745697	0.719062497839119	0.0816584592980002	0.812787300719352	0.419407176354308	0.01976803723701	0.675126906100005	0.000112334265472046	0.337748717056308	0.118944409219389	0.337378189043697	0.156306359518064	0.398774863940377	-0.154017937025633	0.92360340445319	0.239523439175511	0.517616377272582	0.0995079212747899	0.777445166387253	-0.140015517900721	0.773958549354777	0.253525858300423	0.479978028715081	0.393541376201145	0.264295914610952
Psat5g217760	0.414839910191697	0.435956384444783	0.44570775083811	0.194212086048083	0.856716030779127	-0.0214193567952344	0.982454224174101	-0.246869989544859	0.575366079904187	-0.441082075592941	0.248036701453204	-0.225450632749624	0.655387549030507	-0.215631442843317	0.651661227729273	-0.343093802550443	1	-0.514184378149192	0.29657847813525	-0.0185454289336458	0.979736001424189	0.324548373616797	0.594487214010989	0.495638949215547	0.42734361736142	-0.171090575598749	0.887370728497763	-0.203288938985632	0.951411427737629	-0.213547861014998	0.719453917006523	-0.503435691025812	0.171101589525301	-0.30014675204018	0.45665802225664	-0.289887830010815	0.56050904472272	-0.0102589220293657	0.988766853282831	0.809627845019755	0.360258071062352	0.853339933343265	0.0934491529972249	0.914461733084938	0.209647270730168	0.693177019589585	0.116198117732943	0.901987219012277	-0.150610800332184	0.850812875194543	-0.266808918065127	0.765311569977805
Psat5g217800	0.178151148440592	0.331682183928846	0.241929215460433	-0.303998289663255	0.634488650989444	0.00602733535492821	0.992754723569063	0.292407760583672	0.346238466277791	0.596406050246927	0.0272410860591869	0.286380425228744	0.394880441556722	0.310025625018183	0.349667334799668	0.10721616256927	1	0.0556287935496277	0.927684436278069	0.246002413920936	0.53757915294049	0.138786251351666	0.806984405169859	0.190373620371308	0.761337115240548	-0.0515873690196421	0.966180309776249	-0.10702896856544	0.970286062589349	-0.123761323479344	0.803088182166565	-0.353752082392505	0.219267173312248	-0.246723113827065	0.422237511359865	-0.22999075891316	0.549964275512039	-0.0167323549139046	0.976533202630028	0.790498094957509	0.233328781494649	0.908926790520432	0.190548975503985	0.744073963448205	0.328542056044109	0.397784879096554	0.137993080540124	0.848392425967911	0.0952132745494607	0.895086851613645	-0.0427798059906632	0.968526238397402
Psat5g217880	0.486125210769726	8.05753777558835e-05	0.708825854816654	-0.215758145573159	0.708166695831961	0.307052589822566	0.330892145889475	0.132751245759845	0.653489617771398	0.348509391333003	0.151194725094208	-0.174301344062721	0.577944928691907	0.522810735395725	0.0322873709108545	-0.047543928950069	1	0.613219617568425	0.0195133240411836	0.361926506156539	0.213325461336623	0.409470435106608	0.20963849009186	-0.251293111411886	0.57777732545032	0.660763546518494	0.0263695750217371	0.200485375463872	0.899408172718065	0.547788397109792	0.0486665500471287	0.551363642590832	0.013301200602224	0.35087826712696	0.141028148371737	0.0035752454810404	0.994379744552158	0.347303021645919	0.252570221450525	0.167320673537166	-0.0246523562911473	0.995336117254863	0.429098839229248	0.381965045124999	0.564725687353	0.116039052594673	0.135626848123752	0.862653887527497	0.589378043644147	0.14952240511381	0.453751195520395	0.423330298612954
Psat5g217920	0.238006972474336	0.43104109031682	0.384630032216772	NA	NA	0.425010702888712	0.803856997807859	0.479833122112511	0.684198087654389	0.309630358884528	0.791681678887374	0.0548224192237987	0.97268796913936	0.25480793966073	0.853144530586017	NA	NA	0.0776305172190575	0.968838787299743	0.0633439282959368	0.970095812959508	NA	NA	-0.0142865889231207	0.99658898873282	1.50873688744227	0.356267276818811	1.37655971167805	0.619754293417077	1.14712621494996	0.374784605595513	1.21149443421431	0.198764061755858	-0.16506527746374	0.880094277861543	0.0643682192643477	0.968550113473726	NA	NA	0.741541116256375	0.711134333968287	0.911244592322838	0.584723292052214	NA	1.11488852973335	0.337213365573555	0.530165237681136	0.786823522105521	0.403754195765063	0.835930414387754	-0.126411041916073	0.969151959249971
Psat5g217960	2.30336868602485e-08	0.0614987902003402	0.432514685536469	0.6173176387033	0.69946380186704	0.515288375980335	0.625559170867148	-0.897829314919419	0.305036795660174	-1.51514695362272	0.0405338026895544	-1.41311769089975	0.0749691699707733	-0.102029262722965	0.918761046301542	-0.0685917593664483	1	-1.20176399085609	0.266117783223947	-0.613146302189077	0.56329022177953	-0.544554542822628	0.673880571996595	0.588617688667008	0.752482258824259	-1.13317223148964	0.468163301636236	-0.0542542629294059	0.995711071799946	-0.154576046888553	0.882662333494905	-0.925111294344103	0.103508269133671	-0.870857031414697	0.131159365851826	-0.77053524745555	0.275918760571723	-0.100321783959147	0.921307730293072	0.163170961677941	0.0673407840394812	0.993547997049825	0.41065623637483	0.671245345077528	-0.89713953358436	0.193846350061565	-1.30779576995919	0.0718670562116222	-0.964480317623841	0.230212713597356	0.343315452335349	0.80121589450357
Psat5g218000	0.000808587294670203	0.522843529199646	0.99802551147758	0.201876050337567	0.939223757783522	0.21572614501346	0.87636072822541	-0.905102528141929	0.288863226634787	-1.1069785784795	0.159955447848556	-1.12082867315539	0.186548472120037	0.0138500946758927	0.991294108939449	0.35987178401295	1	0.28964962813036	0.843386895440572	-0.503291915884542	0.671038279830467	-0.863163699897492	0.458967965792456	-0.792941544014901	0.579584832865438	-0.0702221558825907	0.983196356713003	0.277991843168102	0.967151396635253	0.254283114728327	0.824546645111668	-0.382093528073171	0.611917622988102	-0.660085371241272	0.335402985554032	-0.636376642801497	0.450402095774025	-0.0237087284397753	0.985318362683228	0.51115390735513	0.281545608294811	0.931330750037425	0.0762723296501804	0.943676353313063	-0.444644527349276	0.465757485904898	-0.520916856999456	0.515020503042596	-0.726190135644087	0.249624041116238	-0.205273278644631	0.867571075634837
Psat5g218040	3.34729076427172e-09	0.69790989918796	0.641617135890572	0.109552298859814	0.953784809885023	0.0472023998978432	0.968353947710238	0.205009049346308	0.7398286632888	0.0954567504864938	0.88045701474954	0.157806649448465	0.831680372102426	-0.0623498989619711	0.935846341402428	-0.0573518942995385	1	0.0178766011205825	0.988447574310219	-0.11292185076804	0.90256543696873	-0.0555699564685015	0.966091064096435	-0.130798451888623	0.928861852316465	0.075228495420121	0.972887095625244	-0.438955716111417	0.851009733254863	-0.031362890022586	0.972740274119493	-0.791269264538913	0.0664009268310274	-0.352313548427496	0.479897577948594	-0.759906374516327	0.135567947165656	0.407592826088831	0.512023647086489	0.124673696398983	-0.0920327453340774	0.978384175851323	-0.278524750828006	0.616199509250292	-0.754526209141701	0.0309577415053554	-0.476001458313695	0.364102814172384	-0.662493463807624	0.109630341189643	-0.186492005493928	0.827778255316192
Psat5g218080	0.207911641316834	0.144228199811157	0.202987283501761	NA	NA	0.763387998584436	0.702559466626067	0.772879913382557	0.598769374409334	0.0992142652617895	0.948652718612667	0.00949191479812089	0.995768084434856	NA	NA	NA	NA	NA	NA	-2.90071860569132	0.0645791785278022	NA	NA	NA	NA	NA	NA	NA	NA	NA	NA	-1.24932344732155	0.287640643110054	-1.0986291549466	0.363208037422239	NA	NA	NA	NA	0.93282191553477	-0.0032172753893393	0.999925891983881	-0.385001438057812	NA	-0.646893810507303	0.681954055213952	-0.261892372449491	0.929151599924319	-0.643676535117964	0.765325212377043	-0.381784162668472	NA
Psat5g218240	0.00215052433010837	0.0144399427372042	0.729702212331735	0.622965295369828	0.709725958082019	-0.17769510030463	0.903600213019959	-0.226597144576141	0.817529926882915	-0.84956243994597	0.252135876178332	-0.0489020442715117	0.97001774657764	-0.800660395674458	0.32466880890452	-0.0754585842885025	1	-1.36409236244866	0.0831791722562991	-1.60407067985095	0.023933055020602	-1.52861209556244	0.066674728568196	-0.239978317402289	0.90877279558764	-1.28863377816015	0.210297333213987	0.459773319635718	0.939079503142482	-0.646956627785425	0.600108562310461	-0.483381134242059	0.585456967963043	-0.943154453877776	0.220693032303492	0.163575493543366	0.908833520113698	-1.10672994742114	0.269229198428609	0.363719429412765	0.598855790423969	0.934538118746678	-0.787982310193829	NA	0.961321739173209	0.43457766965157	1.74930404936704	0.21379369276428	0.36246594874924	0.861868677303529	-1.3868381006178	0.439063306424547
Psat5g218280	0.0435892850802138	1.34795879344823e-05	0.242124177646372	-0.699194678321594	0.494474817058584	-0.332992645456396	0.687872285495827	-0.806683292388806	0.119616044195182	-0.107488614067211	0.872630464651701	-0.473690646932409	0.451427589558044	0.366202032865198	0.566764548940575	-0.0364992648960519	1	-0.862421243392501	0.171811071926655	-1.27970202574941	0.0143218597859309	-1.24320276085335	0.0400183706892827	-0.417280782356906	0.692878720624202	-0.825921978496449	0.334385791679904	-0.194741596054936	0.970286062589349	-1.15409470586555	0.0482993188009704	-1.65623249850534	0.000269571409502305	-1.4614909024504	0.00176572969583494	-0.50213779263979	0.443644237665795	-0.959353109810612	0.112620865519899	0.26762184005307	0.401392867663356	0.67474725112012	0.00160718558169571	0.997952934933426	-0.07400703869372	0.868303450399426	-0.0756142242754157	0.914306101890387	-0.475399906357076	0.160035009028094	-0.399785682081661	0.366952289721341
Psat5g218400	NA	NA	NA	NA	NA	NA	NA	NA	NA	NA	NA	NA	NA	NA	NA	NA	NA	NA	NA	NA	NA	NA	NA	NA	NA	NA	NA	NA	NA	NA	NA	NA	NA	NA	NA	NA	NA	NA	NA	NA	NA	NA	NA	NA	NA	NA	NA	NA	NA	NA	NA	NA
Psat5g218960	1.05890484971271e-06	0.0465914842299297	0.127477134139639	-0.026626823360759	0.988521987937843	-0.497701812649443	0.398707313824609	0.378290694583364	0.433712549168524	0.404917517944123	0.377536569908209	0.875992507232807	0.0415652123129398	-0.471074989288684	0.346595032614224	-0.127428572876863	1	-0.0189975657719557	0.986152310146261	0.103637808549324	0.899292676171377	0.231066381426187	0.797707729772159	0.12263537432128	0.925247485260237	0.108431007104907	0.952223489360783	0.36597438083321	0.895153708122064	-0.673685994024966	0.242321532529769	-0.50359701979113	0.268024024238106	-0.86957140062434	0.0372168501908004	0.170088974233836	0.809578472898318	-1.03966037485818	0.0360467530449435	0.382488152450024	-0.0168330891769861	0.999564826964906	-0.49377752812421	0.615300914438727	-0.916858305136909	0.167691769496608	-0.4230807770127	0.722139234445084	-0.900025215959923	0.261222699896273	-0.476944438947224	0.711091607407765
Psat5g219000	0.124289388797263	0.843197493087865	0.84429291309758	0.0755750162603799	0.939860951828783	-0.0676285753364017	0.901460457854265	-0.000270630193377129	0.999814904664311	-0.075845646453757	0.827750455026501	0.0673579451430245	0.877686525435886	-0.143203591596782	0.690445328089475	0.0191165674708871	1	0.000901568867310378	0.999104493993741	-0.339424262289533	0.320246010148914	-0.35854082976042	0.360450901155179	-0.340325831156844	0.469829032808979	-0.0182149986035767	0.988843938974663	0.21491856648562	0.907344788705479	0.0874878044227079	0.861250712230428	0.0949676504919957	0.776637463720488	-0.119950915993624	0.711981543205842	0.00747984606928778	0.989590217469661	-0.127430762062912	0.7750773510507	0.129632608625592	-0.514184547619498	0.553656368842054	-0.262227114982735	0.585750495227674	-0.616489217583394	0.0423223913619628	-0.354262102600659	0.457567827069833	-0.102304669963896	0.876982954535299	0.251957432636763	0.692586687890541
Psat5g219080	7.77666773339659e-08	0.0666981697929194	0.0668084731115446	-0.334889073551929	0.337411922383789	-0.284705833411899	0.244499567738453	-0.477199645999703	0.00906372642584839	-0.142310572447774	0.518434022860801	-0.192493812587804	0.415468123865034	0.0501832401400298	0.861625656549243	-0.0655338254121178	1	-0.0819375191745173	0.831400158812877	0.158665762821804	0.575018961754517	0.224199588233922	0.459890724967161	0.240603281996321	0.484259799399172	-0.0164036937623995	0.985040625454333	0.060167012679427	0.975928561058286	-0.0160995610040385	0.968467061456302	0.242029478688886	0.220229845161987	0.181862466009459	0.381564724132657	0.258129039692924	0.269461300948549	-0.0762665736834654	0.816940589265017	0.873075222646368	-0.0405940014580656	0.989940038360945	-0.16296430134645	0.716386650286935	0.0408828192626179	0.922624558058326	0.203847120609068	0.656250539353734	0.0814768207206835	0.881382021716245	-0.122370299888384	0.855138071806445
Psat5g219120	0.0164639379902259	0.724215756653224	0.562029021128538	-0.195338901874517	0.792715858705843	-0.0829213383251211	0.87891740491136	-0.0556980529277053	0.887063012598001	0.139640848946811	0.682293445734416	0.0272232853974158	0.954199814578825	0.112417563549396	0.775238502367009	0.249818395687902	1	0.0379759502471034	0.95597370197639	-0.149565176545066	0.763332461303666	-0.399383572232968	0.350842141749447	-0.187541126792169	0.788732298300532	-0.211842445440798	0.794489519119249	0.132656850326011	0.964701312056699	-0.20236243506957	0.68261139978594	0.169095420510341	0.617721371844688	0.0364385701843299	0.925195040398036	0.371457855579911	0.317165259067003	-0.335019285395581	0.408693866017523	0.308410709958369	-0.588334558816245	0.603120794399646	-0.524143901068346	0.284248260996645	-0.224780514072927	0.641795650918621	0.29936338699542	0.656543968231592	0.363554044743318	0.533272112776278	0.0641906577478984	0.956562840479591
Psat5g219160	0.00665610962871916	0.466447515468321	0.477582387918435	-0.63746707275156	0.268442089900406	-0.320714835424212	0.495926804075832	-0.100259390821345	0.815526775808086	0.537207681930215	0.104681581932111	0.220455444602867	0.615327444538545	0.316752237327348	0.430428220647313	0.149221578757403	1	0.202291981403508	0.731432131855874	0.300809466523776	0.516396263301207	0.151587887766372	0.824209965586334	0.0985174851202677	0.917053629188804	0.0530704026461044	0.970572113474755	-0.177504748089491	0.948962884566164	-0.256194435265695	0.594186435360234	-0.221194199121811	0.527538361491048	-0.0436894510323199	0.916667357975233	0.0350002361438838	0.95193314303944	-0.0786896871762036	0.890227988924857	0.887603966215729	-0.09566721616155	0.971102640394895	-0.179810538816095	0.721823556328487	-0.211881719207186	0.570328002993355	-0.0320711803910908	0.968574327375461	-0.116214503045636	0.84799711316958	-0.0841433226545452	0.919874898133288
Psat5g219240	2.79464023800293e-05	4.60703113052425e-05	0.1368133815095	0.0527238114423734	0.986791486429019	0.475955179332802	0.680419812682544	2.1827139955457	0.000396700391736306	2.12999018410333	0.000544566794539644	1.7067588162129	0.00564875006165639	0.423231367890429	0.647309277301067	1.28939175356581	1	1.28557010535073	0.190274746014439	1.6936285622831	0.0364960526058732	0.40423680871729	0.752115709198537	0.408058456932369	0.798787522881947	-0.00382164821507924	0.998864013263668	0.0645482406099841	0.995132966239292	-0.122743591892418	0.920660719871406	0.600328077138542	0.362623465513636	0.535779836528557	0.425099783114143	0.723071669030959	0.354855599688146	-0.187291832502402	0.867238415150615	0.981504145260508	0.0526118519512996	0.994581382393811	-0.0105842235776282	0.993355997387549	-0.159678252284081	0.847569225852727	-0.149094028706452	0.909247609246515	-0.21229010423538	0.847259574276604	-0.0631960755289278	0.970894995451463
Psat5g219280	2.50913102381136e-06	0.0960293770132329	0.0650167458808802	0.0617300203178487	0.897797042175827	-0.190976477686109	0.337796838087314	-0.303673448706768	0.0389183145195446	-0.365403469024617	0.00949009576376631	-0.112696971020659	0.569961653414029	-0.252706498003958	0.113762782155711	-0.14630628567189	1	-0.092484583028293	0.732699664904039	-0.0312849445955832	0.912556517762628	0.115021341076306	0.666598249984781	0.0611996384327098	0.886310118456729	0.0538217026435966	0.925672226781956	-0.0549423477625471	0.97092514624934	0.117763950916187	0.612978317531429	0.0273516852330602	0.888314933463854	0.0822940329956073	0.641060854147737	-0.0904122656831264	0.6764494717898	0.172706298678734	0.389868142230241	0.638321038506764	-0.170231077007948	0.859792944069289	-0.171387783903539	0.561199467788328	-0.226418015539803	0.287826362285524	-0.0550302316362638	0.905296227415836	-0.0561869385318549	0.892316814145689	-0.00115670689559112	0.998951377728505
Psat5g219320	0.685719812117456	0.618513352506337	NA	NA	NA	NA	NA	0.599515431765347	0.792935104344812	NA	NA	NA	NA	NA	NA	NA	NA	NA	NA	NA	NA	NA	NA	NA	NA	NA	NA	NA	NA	NA	NA	-0.809305869189362	0.670749594771461	-0.919096709889961	0.622713994561314	NA	NA	NA	NA	NA	0.698592190149858	NA	-1.10136402265963	NA	-2.34108791148052	NA	-1.23972388882089	NA	-3.03968010163038	NA	-1.79995621280949	NA
Psat5g219360	0.214781445086158	0.465951209056401	0.264826954717902	-0.237831229699489	0.875806405124057	-0.362096122984252	0.647045182076082	0.293418050508605	0.612354339188239	0.531249280208094	0.304160858983019	0.655514173492857	0.231030301968691	-0.124264893284764	0.869849809084165	0.290993924822835	1	0.157754474506644	0.88512725689831	0.182726552881924	0.841762778265599	-0.108267371940911	0.93022527742655	0.02497207837528	0.987812747468836	-0.133239450316191	0.945394596965674	0.245622730666725	0.955479024716515	0.114892342181988	0.902317899832624	-0.616803757796932	0.230398888452994	-0.862426488463657	0.0720159916248547	-0.73169609997892	0.21472528684174	-0.130730388484738	0.87584921610447	0.240933489212259	0.205949855871427	0.97165960627486	1.01742793627568	0.184089523659394	0.801661855298108	0.244431623836838	-0.215766080977571	0.872156943908916	0.595711999426681	0.520444278766774	0.811478080404252	0.393408562350008
Psat5g219400	0.000980559698347823	2.73651883298593e-06	0.0512311839100067	-0.0526274683160579	0.927844384044033	0.0488616401724018	0.877728105573742	0.00797266611686581	0.974546968473033	0.0606001344329237	0.766866296575558	-0.040888974055536	0.876456446283281	0.10148910848846	0.631796876446045	0.265233071980047	1	0.524705336073548	0.00280758311695366	0.444236088941374	0.011628593610085	0.179003016961326	0.497428826021572	-0.0804692471321745	0.84905190683949	0.259472264093501	0.382814205440341	0.304164650200611	0.446761176082275	0.561300219430413	0.00122561327250951	0.616761016592199	2.41408229116689e-05	0.312596366391587	0.0421104642133478	0.0554607971617862	0.826311982556075	0.257135569229801	0.203058532433126	0.952468254235154	0.116474182526022	0.94497597258834	0.0528403150057784	0.916660756254647	0.00553878971732065	0.988763418041196	-0.0473015252884577	0.934789161980719	-0.110935392808701	0.798233424796585	-0.0636338675202437	0.922005871994468
Psat5g219440	1.49558588916066e-13	7.34661296908353e-06	1.78503235098497e-06	0.170576281634928	0.575742489142202	0.0509632866513031	0.850855749596738	-0.33120590120041	0.0163201496088749	-0.501782182835338	0.000113201219921285	-0.382169187851713	0.0049972015349645	-0.119612994983625	0.495098835597964	-0.0238194424538767	1	-0.166114292959274	0.426332642784323	-0.00681269641307967	0.981471054211727	0.0170067460407971	0.96331573773868	0.159301596546195	0.553495729199458	-0.142294850505397	0.671860586691091	-0.221312927950836	0.602262710964462	0.184776053584071	0.342983177566763	0.231883398461016	0.0997808926955106	0.453196326411852	0.000581936773430279	0.0471073448769446	0.837258057914385	0.406088981534908	0.00885977977405546	0.579935483963407	0.0922233736646396	0.940491224874076	0.218241401278015	0.3573610265842	0.172751523261699	0.386763643972602	-0.0454898780163166	0.912889320876664	0.0805281495970592	0.805182684550884	0.126018027613376	0.736011994982865
Psat5g219560	1.6181867548421e-08	6.4184363627806e-06	0.00169157150403018	-0.28664287689395	0.597165627174838	-0.296484864889953	0.383900265419021	0.240705213000348	0.390639844722556	0.527348089894298	0.0268557877210582	0.5371900778903	0.0300420016447595	-0.00984198799600231	0.981922526516286	-0.172124105800706	1	-0.462581840726607	0.127545240569982	-0.528256938206491	0.0506010073872621	-0.356132832405785	0.317580059366503	-0.0656750974798839	0.929637687044221	-0.290457734925901	0.57987094885085	-0.010043954438359	0.998787223880059	-0.623744207114372	0.0245128155306077	-0.716431804324104	0.00136879745152169	-0.706387849885745	0.00188450151628473	-0.0926875972097325	0.811444026557847	-0.613700252676013	0.0251056551921568	0.0304309546288844	-0.078423616034833	0.961603300853238	-0.332329473392305	0.156078571281384	-0.445092869091353	0.0139272754580663	-0.112763395699048	0.765983687717174	-0.36666925305652	0.0885700981423141	-0.253905857357472	0.402866595690312
Psat5g219600	0.0436520975688993	5.71496322253463e-12	0.0295599344564424	-0.195131218990587	0.733408177469918	-0.0973736714232323	0.820076545631669	-0.631818288069595	0.00410459079791349	-0.436687069079008	0.0565459394493906	-0.534444616646363	0.0205054642745081	0.0977575475673542	0.760674955750032	-0.363607805881558	1	-0.896357158218656	6.35939426466507e-05	-0.805846810393735	0.000317964206776044	-0.442239004512176	0.149145435730812	0.0905103478249216	0.891567186003657	-0.532749352337098	0.0981767149665969	-0.213519512133133	0.876666626985657	-0.275683930426255	0.392260049567747	-1.03810689755991	4.23888819651493e-07	-0.824587385426776	0.000107460654074126	-0.762422967133654	0.00118284727795201	-0.0621644182931213	0.880862605179053	0.00515077585803109	0.031687562069253	0.989940038360945	-0.250856871857092	0.390303844633193	-0.550016342599513	0.00408231258708473	-0.299159470742421	0.302413972044631	-0.581703904668766	0.00400687821328747	-0.282544433926345	0.383231077762155
Psat5g219760	0.0216176749788845	0.25715051783999	0.898356186137281	0.159496209084967	0.930909011865213	0.456939685032451	0.545514449955811	-0.652783332905533	0.251023901792471	-0.8122795419905	0.123472668217196	-1.10972301793798	0.0329926492339618	0.297443475947484	0.651882173677861	-0.41535291775063	1	-0.00548801755644711	0.996374301243846	-0.518312694017826	0.438153765049893	-0.102959776267196	0.934347905922748	-0.512824676461378	0.589423245358341	0.409864900194183	0.747293817600788	-0.0850023901852048	0.989660579043095	0.0602449301822474	0.951779691063259	-0.45472762068194	0.388994803347468	-0.369725230496735	0.501098586325454	-0.514972550864187	0.414113189686607	0.145247320367452	0.866773904358565	0.389825797801711	0.174838488370897	0.971102640394895	0.021648687695603	0.987743361007997	0.755122786199142	0.181942522072098	0.733474098503539	0.323819590181568	0.580284297828245	0.442415117719202	-0.153189800675294	0.920419529858278
Psat5g219800	3.38037498489274e-09	0.000912224018115193	0.00355500013914801	0.0866992630862505	0.901461848899954	0.100180475910657	0.796004393386869	-0.126642686897826	0.638647185934076	-0.213341949984077	0.366892810284251	-0.226823162808483	0.384823023834932	0.0134812128244067	0.970241066012099	-0.276332141523076	1	-0.313716289914589	0.31727396826503	0.00745182896556967	0.987088397905499	0.283783970488646	0.399099275487714	0.321168118880159	0.39595979341732	-0.0373841483915128	0.970617067112167	-0.102196441039495	0.963038261903427	0.398935615103441	0.123437443786786	0.565070339428815	0.00297288881637218	0.66726678046831	0.000427541655576451	0.166134724325374	0.544881164522099	0.501132056142936	0.0349238844761834	0.572193615809777	-0.19573781660933	0.850052511913328	-0.19783249915476	0.53423043916151	0.0173071259986419	0.961415738427503	0.215139625153402	0.526149227603068	0.213044942607971	0.496786309160223	-0.00209468254543011	0.997907382156478
Psat5g219840	0.0318584918452318	0.293037358524418	0.510052707902988	0.241614566725292	0.722499759898543	0.316815113884138	0.409540931870805	0.27489776593838	0.383163938631206	0.0332831992130879	0.928620803824821	-0.0419173479457575	0.928351760841884	0.0752005471588454	0.854027326530403	-0.396902446360193	1	-0.160133200837479	0.754342886300375	-0.0969891206274288	0.845218916219504	0.299913325732764	0.510803122761495	0.0631440802100497	0.94118047898477	0.236769245522714	0.749757151633625	-0.183998412993929	0.929755811944272	0.164768952452238	0.710729570310835	0.317538326347245	0.255164616632478	0.501536739341174	0.0565433293944801	0.152769373895006	0.697283530979945	0.348767365446168	0.329940477218858	0.823971720156776	0.0617310655882781	0.984315308411516	-0.189589761051251	0.717341919676716	-0.134106571417983	0.754865758527146	0.0554831896332682	0.942265734455793	-0.195837637006261	0.711271623695101	-0.251320826639529	0.684401580604516
Psat5g219880	0.119619854471964	0.0253080418181728	0.447968255385858	-0.361566178768194	0.679681893678513	-0.768582713125646	0.0836357065933646	-0.847555825898617	0.0250664914867993	-0.485989647130423	0.241702676224174	-0.0789731127729716	0.906944107229583	-0.407016534357451	0.38022108821474	0.024750706932834	1	-0.527970152156811	0.326655036722048	-0.661910173088515	0.145181133535621	-0.686660880021349	0.188327265064511	-0.133940020931704	0.909662694073884	-0.552720859089645	0.453191330253028	-0.491241455650565	0.769213380752127	-0.304425903489745	0.627643910455721	-0.202314316647919	0.662041661682616	0.288927139002646	0.525714814111208	0.102111586841826	0.881441450070712	0.18681555216082	0.785658259934299	0.841471055133512	-0.020004098017185	0.998425698710386	0.0446389529852215	0.97384950585323	-0.415708978315384	0.557815682699786	-0.460347931300605	0.642173216245606	-0.395704880298199	0.678707892571076	0.0646430510024065	0.971004878722866
Psat5g219920	6.78407189870336e-07	0.107619411564397	0.0610267162649988	0.106755669596198	0.905811030766923	-0.477022444574348	0.16881320415026	-0.345218392034165	0.256223675338955	-0.451974061630363	0.106955786319822	0.131804052540183	0.755607487430006	-0.583778114170546	0.0451877166580209	-0.290074422039238	1	0.024413485068663	0.97149756279863	-0.0442258732117856	0.935600309577585	0.245848548827452	0.617789417933749	-0.0686393582804486	0.936247888264072	0.314487907107901	0.621658492018857	0.265865408334906	0.888223160677564	0.116528851016438	0.833215113136228	0.449308366263576	0.130138808518129	0.18344295792867	0.58219823362627	0.332779515247138	0.374936589402305	-0.149336557318469	0.760336060341365	0.25822243140394	0.570714600076013	0.693074411685478	-0.088179899016718	0.926906127271614	0.455546195439418	0.349254832231125	0.543726094456136	0.37786151349676	-0.115168404636595	0.900433607624276	-0.658894499092731	0.280669584143759
Psat5g219960	0.071477746290959	0.043593850991487	NA	NA	NA	NA	NA	-0.748344118786987	0.750099124284713	NA	NA	NA	NA	NA	NA	NA	NA	NA	NA	NA	NA	NA	NA	NA	NA	NA	NA	NA	NA	NA	NA	4.26409373699638	0.0373998294606716	2.39473625651728	0.253995499581177	NA	NA	NA	NA	NA	1.59992769902727	NA	-2.14856402725062	NA	2.05870080419549	NA	4.20726483144611	NA	0.458773105168222	NA	-3.74849172627788	NA
Psat5g220000	0.960663939966042	0.946375513518362	NA	NA	NA	NA	NA	NA	NA	NA	NA	NA	NA	NA	NA	NA	NA	NA	NA	NA	NA	NA	NA	NA	NA	NA	NA	NA	NA	NA	NA	0.526929657189583	0.816473933962277	NA	NA	NA	NA	NA	NA	NA	1.85788032355201	NA	-0.159142243509374	NA	1.44764081548651	NA	1.60678305899589	NA	-0.410239508065498	NA	-2.01702256706139	NA
Psat5g220040	0.510558315698014	0.956410463687111	0.953134822191736	-0.0525524890667702	0.986111432001046	0.116418310786668	0.935117593756996	-0.348539581986963	0.680948291218448	-0.295987092920193	0.720210497903223	-0.464957892773632	0.606065068626497	0.168970799853438	0.864232700002761	-0.417861784715027	1	-0.163256006837744	0.908461092013383	0.0172051117065073	0.990130728711091	0.435066896421534	0.722510999529809	0.180461118544251	0.925247485260237	0.254605777877283	0.917809327831418	-0.680421184065474	0.863583154528439	-0.0442093335645848	0.975560484327303	-0.121953311851768	0.890565909916526	0.558467872213705	0.476234614581875	-0.0777439782871836	0.950812065563598	0.636211850500889	0.528994177641222	0.705655566506945	-0.120141930604547	0.990130127654721	-0.568250985231764	0.684872244367326	0.374856385025355	0.73552816687024	0.943107370257119	0.44952234423192	0.494998315629902	0.725948895060497	-0.448109054627217	0.827511049533714
Psat5g220080	6.92057534415931e-11	0.0686094476879969	0.675161165103733	0.066775206358148	0.948308053989442	-0.303845671347235	0.415207331758691	-0.245374023758581	0.424256702469851	-0.312149230116729	0.26826891198761	0.0584716475886541	0.896117619328594	-0.370620877705383	0.214609937199317	-0.0123940017801416	1	-0.348928351486539	0.341574270928521	-0.629408302090038	0.0248197520600838	-0.617014300309897	0.0578900260802982	-0.280479950603499	0.582410133080389	-0.336534349706397	0.526880074045906	0.0759429044624531	0.977506312953657	-0.126372090567809	0.795815481082517	-0.0429920147103371	0.905005570207421	-0.11893491917279	0.71943672971418	0.083380075857472	0.85282052264073	-0.202314995030262	0.621283136404472	0.736254339612632	0.0656168272493111	0.983478132769224	0.201729876880822	0.689335399354301	-0.122757603967014	0.776747024912695	-0.324487480847835	0.488774291983843	-0.188374431216325	0.720393033040037	0.13611304963151	0.859086662919663
Psat5g220120	NA	NA	NA	NA	NA	NA	NA	NA	NA	NA	NA	NA	NA	NA	NA	NA	NA	NA	NA	NA	NA	NA	NA	NA	NA	NA	NA	NA	NA	NA	NA	NA	NA	NA	NA	NA	NA	NA	NA	NA	0.0285315500853565	NA	-0.880481910757772	NA	-0.454331475370512	NA	0	NA	-0.482863025455869	NA	-0.909013460843129	NA
Psat5g220200	0.213168772341057	0.178732847442438	0.25993470047873	NA	NA	NA	NA	0.153395087001109	0.939918441404863	-0.346761652551552	0.84622577078874	0.380694500083779	0.867649768358936	NA	NA	NA	NA	NA	NA	NA	NA	NA	NA	NA	NA	NA	NA	NA	NA	NA	NA	1.21106665881623	0.424747905671788	4.71345120748856	0.00471257779120625	NA	NA	NA	NA	NA	1.26758694196636	NA	-1.40095512252784	NA	0.130942049092336	NA	1.53189717162018	NA	-1.13664489287403	NA	-2.6685420644942	NA
Psat5g220240	3.10997086651196e-07	0.0307989675980129	0.472715863143141	-0.308152232377431	0.860844645595603	0.48322022652616	0.583816910718271	-0.803657624742216	0.210527473942817	-0.495505392364785	0.469818311769213	-1.28687785126838	0.0304299681146306	0.791372458903591	0.224375708080546	-0.685799596264162	1	-0.637481091106147	0.430793228211522	-0.886329791362453	0.181659679641707	-0.200530195098291	0.874702180312625	-0.248848700256306	0.871657418014731	0.0483185051580151	0.984846638133992	0.201964890972198	0.973624752871765	0.0957642856644651	0.936388424981003	-1.03485491245687	0.0952140952103291	-1.23681980342906	0.0400004057465233	-1.13061919812133	0.112795561854706	-0.106200605307733	0.922444662784704	0.118155265417459	-0.00916483201228122	0.999564826964906	0.606375650880896	0.644962844422552	1.45460800720859	0.0621542716500966	0.848232356327694	0.458141370305736	1.46377283922087	0.099721761165413	0.615540482893177	0.720387168061393
Psat5g220360	9.98790891546782e-16	8.09442378646814e-11	3.51099087174323e-08	-0.427124605259001	0.859161650016191	-0.431180677440343	0.760518168188595	3.41893006907551	1.13285666825478e-06	3.84605467433451	5.03447172505668e-08	3.85011074651586	4.01749441302199e-08	-0.0040560721813419	0.997936373393183	0.215509072384801	1	0.839757493323736	0.472728191228421	-0.0991882979354608	0.947989415174319	-0.314697370320261	0.856197748795061	-0.938945791259197	0.506604924681931	0.624248420938936	0.762999323535249	-0.0597515308436782	0.996996967654908	-0.840854456152112	0.446996834589109	-0.86832826452435	0.283793572959278	-0.808576733680672	0.327550931812668	-0.0274738083722385	0.986133495743364	-0.781102925308433	0.465995091340511	0.034198333817226	-0.326295813194856	0.913201571715355	0.216446204932017	0.808172595574837	-1.02073135339512	0.0291442468364123	-1.23717755832713	0.0150000523957292	-0.69443554020026	0.263017905799856	0.542742018126873	0.511021658057581
Psat5g220400	0.194904941557069	0.464128834820107	0.73373091327104	0.417193841829447	0.833209627840761	0.659588702030276	0.513604454083357	0.400453263170436	0.647834262341323	-0.0167405786590103	0.987813170995862	-0.25913543885984	0.796347840530564	0.24239486020083	0.793978224823208	1.3144944323775	0.956935148125893	1.04812575528438	0.324273891065249	0.913239627131538	0.363909837531087	-0.401254805245966	0.748513739051565	-0.134886128152839	0.950850680662906	-0.266368677093127	0.90957654373567	0.223843612441311	0.970580616815888	0.264561281142472	0.807389753536291	-0.486877353027304	0.492040753029339	-0.710720965468616	0.276844134316879	-0.751438634169777	0.338616922743855	0.0407176687011613	0.972563056825953	0.874375324913657	-0.121066727623155	0.990544298775045	-0.441683723914575	0.76574025922975	-0.617355076083908	0.563558293722629	-0.175671352169333	0.935228498593915	-0.496288348460753	0.74566274489024	-0.32061699629142	0.888352069925283
Psat5g220440	5.89794333186684e-05	0.215234364213776	0.338033522448195	-0.290432634972057	0.604562396782583	-0.555290792358943	0.0576181144538989	-0.140163470114211	0.656901379907942	0.150269164857845	0.620499084855181	0.415127322244732	0.139353183463881	-0.264858157386886	0.396448942684021	0.0680053169122196	1	0.150441326373974	0.766151075657121	0.324501098732302	0.355198515368784	0.256495781820082	0.563273022492381	0.174059772358327	0.776972312832441	0.0824360094617547	0.938463113653378	0.193233933888971	0.910918410360147	-0.107177128185034	0.816204789942817	0.0822679431135542	0.792934681322774	-0.110965990775417	0.712252403752108	0.189445071298588	0.590137666622972	-0.300411062074005	0.372155851312576	0.43456331917232	-0.346049412765722	0.819510423169112	-0.357202311872224	0.4693805431953	-0.516620425009014	0.146200890378523	-0.15941811313679	0.825056410504133	-0.170571012243292	0.79095712187145	-0.0111528991065016	0.992603032740822
Psat5g220560	NA	NA	NA	NA	NA	NA	NA	NA	NA	NA	NA	NA	NA	NA	NA	NA	NA	NA	NA	NA	NA	NA	NA	NA	NA	NA	NA	NA	NA	NA	NA	NA	NA	NA	NA	NA	NA	NA	NA	NA	-0.0151563681263806	NA	0.47561331437724	NA	-1.19721521769065	NA	-1.67282853206789	NA	-1.18205884956427	NA	0.490769682503621	NA
Psat5g220600	0.0429642177404436	0.55536855634735	NA	NA	NA	NA	NA	NA	NA	NA	NA	NA	NA	NA	NA	NA	NA	NA	NA	NA	NA	NA	NA	NA	NA	NA	NA	NA	NA	NA	NA	NA	NA	NA	NA	NA	NA	NA	NA	0.0907082281937021	-1.86092118126272	NA	-3.40329133601731	NA	-2.4218275530106	0.154853719672019	0.981463783006707	NA	-0.56090637174788	NA	-1.54237015475459	NA
Psat5g220880	NA	NA	NA	NA	NA	NA	NA	NA	NA	NA	NA	NA	NA	NA	NA	NA	NA	NA	NA	NA	NA	NA	NA	NA	NA	NA	NA	NA	NA	NA	NA	NA	NA	NA	NA	NA	NA	NA	NA	NA	-1.4582863280925	NA	-2.36729978893563	NA	-1.94113542842574	NA	0	NA	-0.482849100333241	NA	-0.90901346084313	NA
Psat5g220920	1.26783847947436e-07	0.00740396310469743	0.0157916919952325	-2.32664214211581	0.381213627369008	0.192211413742457	0.94895171134368	-2.40457008254191	0.0943515946710513	-0.0779279404260989	0.970931939533058	-2.59678149628437	0.0771874361803547	2.51885355585827	0.0925890372829881	-0.696019382811699	1	-3.08932445453059	0.0409748662217728	-2.02158862170183	0.193122240059481	-1.32556923889013	0.530562577241336	1.06773583282876	0.714901706746322	-2.39330507171889	0.269431411283444	1.44764664232891	0.880705371292714	-1.96247441010764	0.497730799514951	0.359461163538289	0.864672740494992	-1.08818547879062	0.523159911155381	2.32193557364593	0.336511082142498	-3.41012105243655	0.132604946563094	0.0208908506658539	0	NA	1.96525927754954	NA	5.59885242823611	0.0326734992584178	3.63359315068657	NA	5.57032068116442	NA	1.93672753047784	NA
Psat5g220960	0.400386091727219	0.00367211585579032	0.757260673801183	-0.143842792971762	0.900850448522265	-0.591714457410537	0.184854564906167	-0.488442080316538	0.200509969212502	-0.344599287344776	0.383304376296222	0.103272377093999	0.860873503742349	-0.447871664438775	0.279259580292607	-0.154648551250627	1	-0.463520588493499	0.378029092440072	-0.695301126167616	0.0987751787918774	-0.540652574916989	0.312016890219158	-0.231780537674117	0.798787522881947	-0.308872037242872	0.747293817600788	0.0234178787220784	0.997283614599676	-0.300653721446788	0.581691372358593	-0.958968593371698	0.00476004134122034	-0.982386472093777	0.00400332077049492	-0.658314871924911	0.120308725437036	-0.324071600168866	0.522430385986584	0.214928295823865	-0.212408288362298	0.925983935429913	-0.178852872110981	0.772467344091899	-0.704328086267793	0.0480498367863999	-0.525475214156812	0.293145102817008	-0.491919797905496	0.304753988508658	0.0335554162513164	0.976446661097686
Psat5g221280	3.47892430155627e-15	1.10796802681257e-08	0.000759867522802307	-0.62344544534343	0.768848324162319	2.74020552068511	0.00030410755659698	2.94717586423553	2.58538614253818e-05	3.57062130957896	4.93810229124637e-07	0.206970343550424	0.863509292010227	3.36365096602854	3.81001775739955e-06	0.751261884405632	1	1.69730907421879	0.0449646557712246	0.838794430913718	0.39801781444065	0.0875325465080862	0.963708296454472	-0.85851464330507	0.527910388732997	0.946047189813156	0.526374851994276	0.666291527210283	0.895712372171283	0.32322810607856	0.819000933120297	1.25294709371141	0.101172617454859	0.586655566501126	0.491261371726538	0.929718987632849	0.332707317857836	-0.343063421131723	0.791564979644391	0.00189365230512858	2.08310897083915	0.34893698955405	2.88149047574827	0.00233172854130187	2.95720434413678	0.000579672576368636	0.0757138683885131	0.973947839191738	0.874095373297632	0.462141608958529	0.798381504909119	0.608428909161324
Psat5g221320	NA	NA	NA	NA	NA	NA	NA	NA	NA	NA	NA	NA	NA	NA	NA	NA	NA	NA	NA	NA	NA	NA	NA	NA	NA	NA	NA	NA	NA	NA	NA	NA	NA	NA	NA	NA	NA	NA	NA	NA	0	NA	0	NA	1.80826376914038	NA	1.96740491564698	NA	1.77973221905502	NA	0	NA
Psat5g221440	2.0566733934363e-13	6.41937108845458e-10	0.000870759356009852	-0.0279397690783063	0.97659376059128	-0.217122281135575	0.499051369654379	-1.07597226616725	2.98007122316531e-08	-1.04803249708895	8.83697979024501e-08	-0.858849985031679	1.56062266081287e-05	-0.189182512057269	0.482646098840409	-0.236685390204927	1	-0.401217181112039	0.136666010762396	-0.611776190036349	0.00616170748898367	-0.375090799831421	0.208748537019596	-0.21055900892431	0.631719289236016	-0.164531790907112	0.785686870519317	-0.186764210640805	0.89657717463581	0.227796273318696	0.473497104808644	-0.183881924420272	0.448772876044634	0.00288228622053345	0.994565909399121	-0.411678197738968	0.096746229640338	0.414560483959501	0.119280458464176	0.0756959535957546	-0.00967491684623884	0.996106757659717	-0.0968025887392628	0.749374130573575	-0.37016550168834	0.0263159691583836	-0.273362912949077	0.229002263552326	-0.360490584842101	0.0531113164121745	-0.0871276718930239	0.842327650709387
Psat5g221480	2.78099766128783e-07	1.34710292464506e-43	0.000625470558616723	0.0815581324566041	0.97659376059128	1.88450523367068	0.00382159170567023	4.60231584423325	1.04969303337861e-17	4.52075771177665	5.38147418935431e-17	2.71781061056257	1.44363032019692e-06	1.80294710121407	0.003922122734979	1.46390006644703	0.394105508955959	3.33285872256682	3.62533479369283e-09	2.81537599216559	1.38764246359872e-06	1.35147592571857	0.091153505302548	-0.517482730401224	0.697886711845113	1.86895865611979	0.0128255157548878	0.369969345889871	0.947547244487784	2.06434668976983	0.00204899867410284	3.79008475478669	2.77155289693405e-12	3.42011540889682	7.63421572816091e-10	1.72573806501686	0.00861577128954111	1.69437734387996	0.0146031675211887	9.92560310444025e-84	-0.0207632007711309	0.995104265180583	2.43362332390041	2.48074708351922e-38	2.90420283406361	8.07337399148327e-55	0.470579510163196	0.106068409943844	2.92496603483474	1.35388315204424e-55	2.45438652467154	6.2266147797327e-39
Psat5g221560	0.004914416788773	0.000116038417660127	0.315116600699107	-0.0870403112308455	0.858633220532776	-0.425033696340216	0.0167987336375779	-0.429820486045109	0.00639229681876485	-0.342780174814263	0.0331078795675356	-0.00478678970489286	0.987245880033456	-0.33799338510937	0.0510750137557412	-0.336395910668799	0.655266534719146	-0.411031087265995	0.0284653001859483	-0.49069882893594	0.00380374712055416	-0.154302918267141	0.588569219055036	-0.0796677416699451	0.859088576084593	-0.0746351765971959	0.896768374258651	-0.183492588139071	0.818381356933876	-0.146145906472293	0.559777010636229	-0.155486976677713	0.384267764264199	0.0280056114613587	0.899296702157676	-0.00934107020542014	0.978180756223092	0.0373466816667788	0.902052314626972	0.00255639458854582	-0.140378476365241	0.878295538870128	-0.0534254265901286	0.880182775785775	-0.536591547598392	0.000723350477745851	-0.483166121008263	0.00796577063312707	-0.396213071233151	0.0344717690163812	0.0869530497751124	0.845366404778159
Psat5g221600	0.0246208474699026	0.448564949906283	0.294610778903132	-0.00316747103140429	0.997661532370471	0.046534741714707	0.944111753180968	-0.00642033273081577	0.990235451395309	-0.00325286169941148	0.994572236223927	-0.0529550744455228	0.915172319961751	0.0497022127461113	0.913978661632221	-0.17441066765747	1	0.256747198517681	0.599564317212647	0.308869233790211	0.455833404703695	0.483279901447681	0.253370967294352	0.0521220352725297	0.957944686001892	0.431157866175151	0.462028975421266	-0.0897363808662453	0.976642845962496	-0.131858987627555	0.799212921396278	-0.468678148252449	0.108192648852099	-0.378941767386204	0.212933166984005	-0.336819160624894	0.368891913700048	-0.0421226067613095	0.939794231169024	0.618186031935864	0.0202680781952247	0.995104265180583	0.278237222629016	0.422019054264436	0.131826492281206	0.694263381657104	-0.14641073034781	0.756315494721924	0.111558414085981	0.817986777324679	0.257969144433791	0.550105443526036
Psat5g221640	1.19541228473548e-11	3.67328043970218e-13	1.27364393445715e-08	0.223408392099544	0.493898314898811	-0.266825055318453	0.182284354835138	-0.172992339319701	0.335747483075233	-0.396400731419244	0.00899636102980409	0.093832715998752	0.679251197556822	-0.490233447417996	0.00174450918074272	-0.024826669832572	1	-0.140080984455238	0.584641336814233	0.20278120558736	0.321731826129885	0.227607875419932	0.323093076099526	0.342862190042598	0.129309220120654	-0.115254314622666	0.797835530108505	0.0615846181449479	0.970286062589349	0.281945960170095	0.160415624009771	0.841225828324034	1.24744485853661e-09	0.779641210179086	3.76630928982814e-08	0.559279868153938	0.000393838972104785	0.220361342025147	0.288337631800204	0.272489967651912	0.0501733803289087	0.977782342427427	-0.198724836605446	0.468295680627931	0.140051624384583	0.54502441813381	0.33877646099003	0.134332725512029	0.0898782440556745	0.796952254306283	-0.248898216934355	0.398676481425869
Psat5g221680	0.276876391744543	0.311160346510884	0.283752808304211	-0.404447288342058	0.338725502248779	-0.241265045398547	0.468334042063566	-0.190220196141522	0.481930706228068	0.214227092200536	0.399175919372216	0.0510448492570245	0.894266438251426	0.163182242943512	0.58012807129944	-0.0535721293407536	1	0.0421585467204456	0.933616418569056	-0.056354363419281	0.894030502554371	-0.00278223407852738	0.996685658157199	-0.0985129101397266	0.878191693658262	0.0957306760611992	0.905858088776789	0.170313320996733	0.917417246963509	-0.0319449108622446	0.946744328051218	-0.282037424976943	0.236455534475129	-0.452350745973676	0.0432240099947061	-0.250092514114699	0.396701653786735	-0.202258231858977	0.539241970913792	0.980833642237087	-0.0427779821148086	0.989225905146519	0.0209736156497265	0.972599367073095	0.0562102978454755	0.883844376107567	0.035236682195749	0.955292886311763	0.0989882799602841	0.840900533106213	0.0637515977645351	0.928757138678962
Psat5g221720	0.000298267364742787	2.14856605376975e-05	0.162289461941839	-0.00787651375467205	0.996494880341256	0.560237535395848	0.441506406095191	1.76808510220991	0.000131841842522115	1.77596161596458	0.000125068406708786	1.20784756681406	0.0134176707120668	0.56811404915052	0.345694710537685	0.188815181153314	1	0.707395858619629	0.327306963248267	0.423047506651584	0.582037201913888	0.23423232549827	0.83397052393004	-0.284348351968045	0.825736715324654	0.518580677466315	0.668313748883511	0.124800218919789	0.978469685662582	0.223590545548528	0.802850277051045	0.980892283860819	0.0410405907001842	0.85609206494103	0.0822408124058563	0.757301738312292	0.197085625579263	0.0987903266287388	0.91553445296161	0.850353366850861	-0.081864281416112	0.987428016647727	0.13299558909621	0.879745477406398	0.274033918828384	0.624766611205917	0.141038329732174	0.887026803072731	0.355898200244496	0.608824635028882	0.214859870512322	0.84577785524648
Psat5g221760	2.13629689732555e-09	0.0118730847065001	0.0186216714823207	0.22848965457001	0.780819905054699	0.432551136571697	0.296359086042978	-0.356505487024255	0.307760849003201	-0.584995141594264	0.0589960090313838	-0.789056623595952	0.00991629653031552	0.204061482001688	0.617366777961099	-0.0782250269320816	1	0.0312257324094612	0.966563835562736	0.45205612720859	0.247288882178213	0.530281154140672	0.222471385085597	0.420830394799129	0.447059080361579	0.109450759341543	0.928940113957126	0.0995321405278664	0.975523604816103	0.271625779344202	0.570911619104982	-0.367862314808291	0.267227537066131	-0.467394455336158	0.146989070749064	-0.639488094152493	0.0691431345746511	0.172093638816335	0.734303237425969	0.789328792283436	0.347722518748527	0.87313557243875	0.381660943040199	0.560236442370921	0.320223334170427	0.540781051652178	-0.0614376088697719	0.954942102701388	-0.0274991845780991	0.982826193986125	0.0339384242916728	0.980619485048717
Psat5g221800	0.234050383841033	0.7246120648723	0.665294536332323	-0.256288726808268	0.898385945476534	-0.757660083819117	0.381133215707195	-0.772435255009376	0.263280716413489	-0.516146528201108	0.478126599201201	-0.0147751711902589	0.990252804683427	-0.501371357010849	0.530980960271098	-0.405142097284252	1	-0.521616627847744	0.632208994224169	-0.403186535604133	0.691616984993763	0.00195556168011929	0.999302549236568	0.118430092243611	0.956830176337683	-0.116474530563492	0.968265082443856	0.00846341993854433	1	0.159407197582416	0.90750030188879	0.648268224073441	0.371936922903823	0.639804804134896	0.376232555326379	0.488861026491024	0.599919468167541	0.150943777643872	0.905551250302843	0.880548491408699	-0.206374347197162	0.981647789508647	-0.0553760351654804	NA	-0.686679342448281	0.552833557482397	-0.631303307282801	0.71109207285165	-0.480304995251119	0.781761028575648	0.150998312031681	0.956202165640845
Psat5g221840	0.226316604050775	0.0311146857458481	0.368230147549211	0.000581527337617957	0.998906138159651	-0.0660439154057114	0.711063004359698	-0.262553511053503	0.0106265427640752	-0.263135038391121	0.00950330845130655	-0.196509595647792	0.0800240504121717	-0.0666254427433293	0.632034736136305	0.0849000712241151	1	0.0311696828740707	0.891404047494082	-0.107331243142244	0.470208524012708	-0.192231314366359	0.182010673916202	-0.138500926016315	0.462446506752332	-0.0537303883500444	0.876691222917388	-0.108476195980035	0.844559754675966	-0.0282771273702106	0.890774509654883	-0.082509719304827	0.4867120271003	0.0259664766752084	0.850393511235135	-0.0542325919346165	0.735140369530812	0.0801990686098249	0.612926242004423	0.00805110830665412	-0.239874072276218	0.188973032764561	-0.107536003487577	0.445555707199705	-0.254141449825799	0.004984587184706	-0.146605446338221	0.270496497921659	-0.0142673775495805	0.955515966169433	0.132338068788641	0.389984276908135
Psat5g221880	0.136775332979569	0.703132916377699	0.810969206987014	-0.00224952710325528	0.998746526235594	-0.116842569013994	0.872746905673877	0.0307958489719257	0.95469308772765	0.033045376075181	0.94757266790843	0.14763841798592	0.794327452608231	-0.114593041910739	0.833731065743195	-0.0265215862257457	1	-0.475637727039213	0.408709363845894	0.190743204273961	0.762952866056964	0.217264790499707	0.772494648388212	0.666380931313175	0.274268546374701	-0.449116140813467	0.602059731550532	0.164229104834699	0.967116772097396	-0.182284109616244	0.784628631779295	-0.190735660366401	0.671500305516203	-0.3549647652011	0.382003191483825	-0.0084515507501576	0.991814127590104	-0.346513214450943	0.519064797780258	0.295247499511497	0.0097397100036959	0.999564826964906	-0.590137904296602	0.337899715041937	-0.571955858735978	0.255302159964729	0.0181820455606239	0.988701411746039	-0.581695568739674	0.342146999600301	-0.599877614300298	0.400079080226493
Psat5g221920	6.04178245825726e-13	0.00377676549158115	0.18476059410278	-0.213751589380639	0.604710360094452	0.351722630912459	0.109041910436303	0.152531755479668	0.484034999882397	0.366283344860308	0.0443129251846276	-0.199190875432791	0.368984563551666	0.565474220293099	0.00181742143516613	-0.0922994256606541	1	0.243312881303654	0.36169751777628	0.111541202311185	0.709542363411176	0.203840627971839	0.500574573872007	-0.131771678992469	0.752927115060457	0.335612306964309	0.276365341076672	0.0766114179741766	0.970286062589349	0.150615492453496	0.613389107647196	-0.176526274209343	0.397862935872439	-0.25313769218352	0.201085155479292	-0.327141766662839	0.139086572043125	0.0740040744793192	0.821183311265504	0.144600893066954	0.0403545979164403	0.989940038360945	0.420650892488253	0.196848570470908	0.406836219104903	0.130993669965805	-0.0138146733833498	0.9844782974181	0.366481621188463	0.269743545641927	0.380296294571813	0.327567825188466
Psat5g221960	0.00484113196732082	0.0425825949677064	0.0561520649987888	-0.035740934849929	0.947285902602305	0.00742606782573232	0.983015179711609	0.201755858366879	0.160144857023504	0.237496793216808	0.0813673295401223	0.194329790541147	0.203238839948444	0.0431670026756614	0.830902152113963	0.130815383782977	1	0.323465339946884	0.0375325239698602	0.216377118859473	0.189698768370497	0.0855617350764961	0.7402714994793	-0.107088221087411	0.714487269915227	0.192649956163907	0.463310847100075	0.13640526717518	0.850324516107051	0.0151977775827136	0.956974732129666	-0.0640517981134282	0.694555043791058	-0.200457065288609	0.14227006147519	-0.0792495756961417	0.690755050186177	-0.121207489592467	0.530416284065472	0.413528975893005	0.106832642165607	0.9233833323045	0.179762139879344	0.463091970109391	0.263155680135371	0.129021419095395	0.0833935402560269	0.807890496679695	0.156323037969764	0.535322665646351	0.0729294977137369	0.867034412192421
Psat5g222040	0.134723032378399	0.72680694539457	0.868729778645542	0.05673266273924	0.965395253264358	-0.0899113699688962	0.887773669545802	-0.080315718789795	0.854713887129913	-0.137048381529035	0.726374222454821	0.0095956511791012	0.986615297438429	-0.146644032708136	0.737382435353085	0.259047771363357	1	0.0757344079889655	0.912343585688837	0.466794521176447	0.227807925747008	0.20774674981309	0.72337335376792	0.391060113187482	0.486498883025929	-0.183313363374392	0.848812530989874	0.102737791362989	0.974700526876064	0.057548114065583	0.925851084377825	0.333496454419909	0.315654368376488	0.23075866305692	0.51387663871129	0.275948340354326	0.513623571586043	-0.0451896772974058	0.939884015127057	0.618186031935864	0.0961662100271927	0.965923932474865	0.255462682291671	0.517134797162988	0.30122115956486	0.305462370806131	0.0457584772731895	0.94390436246379	0.205054949537667	0.630459577261222	0.159296472264478	0.795186355028448
Psat5g222120	1.5189855991374e-09	6.10683450157333e-07	6.37487636019443e-06	0.0472516389901036	0.97453059447447	-0.526081414642014	0.233261861698874	0.36638006164458	0.344427080177624	0.319128422654476	0.40104485573075	0.892461476286594	0.00738382845893366	-0.573333053632118	0.126614784217624	-0.00887325196221073	1	0.102049020505057	0.887757279255596	-1.15777075947254	0.000572240817859488	-1.14889750751033	0.00237085772118989	-1.2598197799776	0.000920055887370439	0.110922272467268	0.934379389159257	-0.209722154374302	0.943615404051496	0.0369113883161696	0.958837768470397	-0.92162115477378	0.00380329421540396	-0.711899000399479	0.0324318081341008	-0.95853254308995	0.00747155350133518	0.246633542690471	0.635282658659404	7.95434885277924e-09	-0.143394449838219	0.890773159890333	0.231904951993289	0.384898670324348	-0.729692787333556	5.87866323259867e-06	-0.961597739326845	2.66318273620842e-09	-0.586298337495337	0.000881421159447603	0.375299401831508	0.121015530843156
Psat5g222240	0.0108398602296588	0.000817123799860639	0.473829995186899	-0.269027939232825	0.348945108583141	0.187366976500435	0.375531470037099	-0.294867982950303	0.058053983319579	-0.025840043717478	0.902330862168851	-0.482234959450738	0.000842414645794301	0.45639491573326	0.0026880340850095	0.00171211017668397	1	0.0712215850245342	0.811127985712666	-0.114432413630087	0.621541477873275	-0.116144523806771	0.67163742646369	-0.185653998654622	0.504554655978711	0.0695094748478502	0.893213199706809	-0.151439534646033	0.857330155038284	0.0287399224852078	0.923547165094658	-0.25631576295056	0.0905376819561091	-0.104876228304527	0.550357406125156	-0.285055685435768	0.100131407025208	0.180179457131241	0.37898220347727	0.486952201677454	-0.244939120861217	0.878295538870128	0.212612099112066	0.679287122681631	0.0406626032666736	0.935967390945915	-0.171949495845393	0.775933913130802	0.285601724127891	0.531916400302993	0.457551219973284	0.312546682149612
Psat5g222320	2.48594371892687e-05	5.08897192748299e-08	0.0437368326601137	0.301083215142918	0.951155598454199	-1.6276819579604	0.370945703256334	1.40598984726736	0.312677670383044	1.10490663212444	0.425886503999743	3.03367180522775	0.0192654750261031	-1.92876517310332	0.190462018802752	-1.64827973346027	1	-1.56346977615818	0.388352657142023	0.00341331103948395	0.998807346348341	1.65169304449976	0.384030789540323	1.56688308719767	0.486498883025929	0.0848099573020906	0.989669273180526	-0.178527575179259	0.991099127200413	-1.16825483008454	0.525826935632727	4.3194690854869	8.69013018893367e-05	4.49799666066616	5.56580148086068e-05	5.48772391557144	3.12413027837557e-06	-0.989727254905286	0.59035740362979	0.0712573114118418	1.09865028949329	0.908382805454732	1.25838077076905	0.617226234465803	3.48791779222117	0.0177065145472788	2.22953702145212	0.294796070503594	2.38926750272788	0.206901725677267	0.159730481275756	0.975172163091573
Psat5g222360	3.76258895788499e-12	2.43404363609699e-06	0.255221907275542	1.47684402703944	0.119286949499831	2.34890840016491	4.52967069240516e-05	2.29112447902897	2.99700458487076e-05	0.814280451989527	0.152487537962993	-0.0577839211359393	0.950001041176823	0.872064373125466	0.153410399288944	0.120674826931337	1	0.653182723881842	0.396050165828965	0.911441684501727	0.14540059849537	0.79076685757039	0.298522048436629	0.258258960619885	0.85210464065859	0.532507896950505	0.671614776236063	0.284513095235544	0.963605077765478	0.820641925056066	0.309272273106799	1.4361829806808	0.00869716765637566	1.15166988544526	0.0378419604121783	0.615541055624736	0.393682066072106	0.536128829820523	0.520403560638191	0.0157452860814589	-1.01837895903947	0.898177102015623	0.435650098540353	NA	2.1848888983899	0.0581733550225958	1.74923879984955	0.234619599374234	3.20326785742937	0.01444344132665	1.45402905757983	0.547252761762482
Psat5g222400	0.188541102879455	0.00842006145773349	0.421745803592663	-0.25160425311076	0.853810352234127	-0.493864637457851	0.457161447653158	-0.41152467765319	0.442930799107715	-0.15992042454243	0.786919134183761	0.0823399598046611	0.917258810897838	-0.242260384347091	0.700273019581674	0.0608752481736009	1	-0.969789469631186	0.0766962657895194	-0.174714591463992	0.82736651368204	-0.235589839637593	0.798907481539795	0.795074878167194	0.272843617705376	-1.03066471780479	0.115724261028206	-0.0200153481692403	0.998787223880059	-0.804478767760064	0.171561112872508	-1.07374366204861	0.0145382390969798	-1.05372831387937	0.0180669108313478	-0.269264894288543	0.701686193177984	-0.784463419590824	0.174270149263905	0.0106869200482328	0.282400191301486	0.951034027821926	-1.057862413039	0.137404226315511	-1.07603542160027	0.0690457846805111	-0.0181730085612662	0.992503983909149	-1.35843561290176	0.0263291906155433	-1.34026260434049	0.0500138404714514
Psat5g222440	0.017016803163146	0.515066039524652	0.741283555183631	-0.150001997928185	0.947989617245004	0.00600515506735442	0.996949682272419	-0.462566396134789	0.515684012861573	-0.312564398206604	0.666796368794498	-0.468571551202143	0.55107079534789	0.156007152995539	0.859611021837507	-0.103848082240067	1	-0.983359594883306	0.229172510353622	-0.429746038283668	0.6343698632161	-0.325897956043601	0.785030893903848	0.553613556599638	0.670672873417602	-0.879511512643239	0.464174448020156	-0.44928733501527	0.923271963659479	-0.435182740104752	0.675098609259171	-0.924470029796757	0.165386824571898	-0.475182694781487	0.531620536890389	-0.489287289692005	0.604358467277913	0.0141045949105182	0.991577806392411	0.592107926100589	-1.29944274698508	0.747129815059148	-0.776903938825266	NA	-1.11976418597338	0.373179369273768	-0.342860247148117	0.894925131031158	0.179678561011699	0.948868622822671	0.522538808159815	0.855138071806445
Psat5g222480	0.000801886656487653	0.0537560982752941	0.816216152469869	-0.431473989672259	0.798349187354551	-0.74824460270034	0.401016882638027	-0.5654265244984	0.445348337789362	-0.133952534826141	0.877895748569108	0.18281807820194	0.863958640042067	-0.316770613028082	0.722688667199134	-0.52454339845525	1	-0.960614465396216	0.252697978544441	-1.08004669180822	0.144666977476569	-0.555503293352975	0.615143299882195	-0.119432226412009	0.955738862555209	-0.436071066940966	0.815349873118383	-0.114091136899763	0.989752647042839	-1.0651921551807	0.282598418429815	-1.64415680475436	0.0260525720491542	-1.5300656678546	0.0422023594273007	-0.578964649573661	0.622347036875179	-0.95110101828094	0.33163941653245	0.414670958693763	-1.26141235124036	0.809851810786467	-1.64417776835129	NA	-1.49302489553432	0.276571170068993	0.151152872816966	0.967240432460404	-0.231612544293958	0.940873630928701	-0.382765417110924	NA
Psat5g222560	4.9304134467482e-07	0.000505714041679352	0.000721430303700928	-0.56052396222408	0.527948132047513	0.276258187208068	0.696244046810085	0.188405168923296	0.731785368082744	0.748929131147376	0.0769508373073054	-0.0878530182847718	0.90201015857189	0.836782149432147	0.063563719384109	-0.0381087019551636	1	0.1123460043475	0.901767840188637	-0.222076338680065	0.748491552019769	-0.183967636724901	0.84167809402171	-0.334422343027565	0.714791395330976	0.150454706302663	0.92517845585854	0.0153026689702372	0.999085249858865	-0.805099786489802	0.124826723041894	-1.4513739432632	0.000171077251657775	-1.46667661223343	0.000184396398933419	-0.646274156773394	0.202025978931271	-0.820402455460039	0.109735623021422	0.565142018364674	0.16760872725321	0.890773159890333	0.299061020502656	0.318528576905134	0.217487060949012	0.404042103320598	-0.0815739595536442	0.87206774279958	0.049878333695802	0.922105322120097	0.131452293249446	0.801071012973322
Psat5g222600	0.126895325020928	0.0892809872116474	0.186806933854083	-0.573882462063334	0.547765140502538	0.25214436824638	0.73534733163426	0.0835249412120605	0.894533245156609	0.657407403275395	0.155060257612133	-0.16861942703432	0.800793110063001	0.826026830309715	0.0846882889660167	0.0866106784324501	1	0.846008758993648	0.119685663647381	0.350808604944372	0.599460662298058	0.264197926511922	0.760209235185902	-0.495200154049277	0.539646159532632	0.759398080561198	0.304604163625644	-0.118803225050816	0.97839722659419	-0.254179403718034	0.734037499086428	-0.636176462569229	0.165821099234825	-0.517373237518414	0.279311773684002	-0.381997058851195	0.539873000120341	-0.135376178667218	0.865740407963085	0.0703573152660483	-0.822799016392627	0.503202978477464	-0.0103831647103281	0.992353747958451	0.259622335386302	0.649316547308467	0.27000550009663	0.74366298675226	1.08242135177893	0.0237060999696024	0.812415851682298	0.197864998267785
Psat5g222720	NA	NA	NA	NA	NA	NA	NA	NA	NA	NA	NA	NA	NA	NA	NA	NA	NA	NA	NA	NA	NA	NA	NA	NA	NA	NA	NA	NA	NA	NA	NA	NA	NA	NA	NA	NA	NA	NA	NA	NA	-2.14036394892803	NA	-0.64327932151089	NA	-1.90186362964629	NA	-1.2585843081354	NA	0	NA	1.49708462741714	NA
Psat5g222760	0.512364321877962	0.489762853909998	0.406835441919841	-0.0677231492521184	0.923455748449489	-0.072050246941072	0.850771898409484	0.141291348031192	0.556303188058237	0.209014497283311	0.332140585397141	0.213341594972264	0.375352130616221	-0.00432709768895365	0.990586643758703	0.0943951953409315	1	0.0502955834645883	0.906962052545897	-0.125715905354326	0.687829129458118	-0.220111100695258	0.484506878359559	-0.176011488818914	0.669499879899128	-0.0440996118763432	0.957656720536274	0.174159859388403	0.889741765211151	-0.136700332511789	0.672407630931082	-0.09668058916028	0.684347546526244	-0.270840448548683	0.18063282728699	0.040019743351509	0.908293441049995	-0.310860191900192	0.215431639128445	0.644965481944166	-0.036812385513398	0.986869032168652	0.117456931271299	0.717261126378409	-0.117728714438482	0.639236242812998	-0.235185645709781	0.403897670689233	-0.0809163289250843	0.834733548223848	0.154269316784697	0.690538216156004
Psat5g222800	0.000753752854210561	0.279300028755254	0.548603317214546	-0.00100568586538784	0.999596419306275	0.0764549763776705	0.94852244370475	-0.0694666502157575	0.927836749128845	-0.0684609643503697	0.923849493578355	-0.145921626593428	0.861625123385953	0.0774606622430584	0.925341445288395	-0.0248600559392809	1	0.527518555505979	0.453741912493648	0.548906802829673	0.376272389676875	0.573766858768954	0.422820045239943	0.0213882473236938	0.988509731252314	0.55237861144526	0.582759209490093	-0.25326336760078	0.95392468442517	-0.221399407588099	0.791047225891904	0.593635376584714	0.196950107932439	0.846898744185494	0.056079369583605	0.815034784172812	0.119176372993555	0.0318639600126812	0.973576830246994	0.308511341491746	0.100159700454551	0.989940038360945	0.466988565681482	0.638263178094379	0.968110390205836	0.120003064075082	0.501121824524354	0.619160296423988	0.867950689751285	0.254701025368846	0.366828865226931	0.796912926816395
Psat5g222840	0.0451788396783817	0.277642062556798	0.337769241780687	0.0558791331277735	0.982399716987885	-0.343974928093874	0.713190303237246	0.778487141518618	0.175146387147218	0.722608008390845	0.200101095300237	1.12246206961249	0.0447329472364923	-0.399854061221648	0.573080528574637	0.290780573484157	1	0.742187325555552	0.348137583656314	0.416214783749156	0.626414504971733	0.125434210264999	0.928934658270647	-0.325972541806396	0.809895097728434	0.451406752071395	0.759021152199808	-0.516606675134832	0.871054747150933	-0.269550616460719	0.771902177919298	-0.061197192697607	0.932726125573132	0.455409482437225	0.447210278268073	0.208353423763112	0.806577923387106	0.247056058674113	0.785784674947271	0.85050338742902	0.164971176961138	0.961954176988217	-0.158652836668534	0.84332493779157	0.137455667393761	0.822089018421108	0.296108504062295	0.695930669452929	-0.0275155095673767	0.982597819633041	-0.323624013629671	0.706607355896723
Psat5g222920	9.30191290997193e-07	0.000139575347261927	0.0262643571176586	0.181231682264806	0.750169210237992	0.21049810264978	0.533024673872378	-0.00313680806473612	0.994242551504033	-0.184368490329542	0.469816901226229	-0.213634910714516	0.449386857054063	0.0292664203849745	0.935973807301166	0.061742361696298	1	0.0247875127366448	0.963354135247639	0.452759814310326	0.0771526732289684	0.391017452614028	0.209087002337034	0.427972301573681	0.210375360405313	-0.0369548489596532	0.970736010058648	0.109376149071514	0.963038261903427	0.223951721252743	0.506911981592561	0.791408553377011	0.00011233745423694	0.682032404305497	0.00112887140242961	0.567456832124268	0.0179627417491198	0.11457557218123	0.760494328874416	0.439809772980067	-0.0379916673654281	0.993203300433156	-0.0248780934693156	0.974312182796914	0.374040548328314	0.278670392895971	0.39891864179763	0.376396459004254	0.412032215693742	0.313339494578996	0.0131135738961125	0.990603819236502
Psat5g222960	9.07857548362378e-06	0.000395971542102033	0.000235725349501823	0.293059378109685	0.344310383083555	0.401254984793565	0.0307133718720245	0.0828527315080169	0.699748606943243	-0.210206646601668	0.232835408529767	-0.318402253285548	0.0688987438294036	0.10819560668388	0.620504259885244	-0.169138157717461	1	-0.507704935787596	0.00349737471776692	-0.198547885054734	0.365565468963621	-0.0294097273372731	0.944754534067822	0.309157050732863	0.219372553562156	-0.338566778070136	0.180088702696453	-0.28578456201896	0.516827145655164	-0.0563657185316306	0.855007622134803	-0.239830126717998	0.156377520160125	0.045954435300962	0.831040117385922	-0.183464408186367	0.391847812789713	0.229418843487329	0.292261934067586	0.722213190027713	0.0506211903539042	0.971121225998194	0.155690133151674	0.511652179521164	0.00474013194744458	0.985638518701294	-0.15095000120423	0.559745134233146	-0.0458810584064596	0.892605646676587	0.10506894279777	0.769061013995871
Psat5g223000	NA	NA	NA	NA	NA	NA	NA	NA	NA	NA	NA	NA	NA	NA	NA	NA	NA	NA	NA	NA	NA	NA	NA	NA	NA	NA	NA	NA	NA	NA	NA	NA	NA	NA	NA	NA	NA	NA	NA	NA	1.27456991450936	NA	-0.159141981678798	NA	0.266992570357233	NA	0.426134552036031	NA	-1.00757734415212	NA	-1.43371189618816	NA
Psat5g223040	0.136047267090867	0.616793096558983	0.54064395293093	NA	NA	0.112155836219784	0.965898180578433	-0.456971746358224	0.757900241011437	0.00742605186351516	0.997278124246022	-0.569127582578009	0.726622263457078	NA	NA	NA	NA	NA	NA	-0.754979128368277	0.658357972601099	NA	NA	NA	NA	NA	NA	NA	NA	NA	NA	0.251866260139367	0.885535938834092	-0.273724630673018	0.869221989513303	NA	NA	NA	NA	0.985561262657188	-0.256945327922501	NA	0.0769314298193581	NA	0.341267720083757	0.892121618101795	0.264336290264399	NA	0.598213048006258	NA	0.333876757741859	NA
Psat5g223080	0.283060568630633	0.886126764006359	0.988062435578056	0.245802894108441	0.982909204305192	-1.52066721243725	0.733895171056497	0.924648759244608	0.783916490961765	0.678845865136167	0.836460155139557	2.44531597168186	0.453096703264685	-1.76647010654569	0.60020712319241	2.55041724172157	1	0.263315514161309	0.968714836347971	0.990534324348765	0.840967144461044	-1.5598829173728	0.754915000629072	0.727218810187456	0.928813753053313	-2.28710172756026	0.736975877211353	1.56801921404083	0.939794917299942	-0.77448914321303	0.869319596201721	0.298949157952495	0.928780016262885	-1.26907005608833	0.670302914254812	1.07343830116552	0.780985331626135	-2.34250835725386	0.507612376553723	0.986635866226115	0.519992867544835	0.986443394635014	0.586239034432269	0.920232744047536	-0.211831822440698	0.962451705261686	-0.798070856872966	0.899959135756143	-0.731824689985533	0.901530210810218	0.0662461668874334	0.994288481507516
Psat5g223120	1.08472131163297e-09	8.44242122810702e-08	0.00442829688214953	0.177724223310766	0.71586933114593	0.347939653020276	0.159583112462205	-0.597761248423709	0.00149103010177565	-0.775485471734475	2.25809365986588e-05	-0.945700901443986	1.24500320247037e-07	0.170215429709511	0.495692351500368	-0.044857731121978	1	-0.313709877199903	0.233564190406748	-0.424192043647484	0.0537494780823282	-0.379334312525506	0.154532914321125	-0.110482166447581	0.827048753129979	-0.268852146077925	0.496889992637535	-0.0395639392484019	0.987260826198999	0.259330782578079	0.34399438650836	-0.15425606630581	0.492040753029339	-0.114692127057408	0.627837332392217	-0.413586848883889	0.0623767800261467	0.298894721826481	0.245383259056644	0.909508034955566	0.0500977197422087	0.970415422392786	0.0673898392945584	0.810857712857318	-0.0298540802593963	0.901872482948387	-0.0972439195539547	0.731552864249152	-0.079951800001605	0.772416931885764	0.0172921195523497	0.972348481013248
Psat5g223200	1.00269181102376e-06	1.98437207829594e-06	7.32339442920028e-05	-0.197476106394188	0.873422553078925	0.983080903518534	0.0197917615553457	1.49332357094778	2.03646990806095e-05	1.69079967734197	1.44529614669888e-06	0.51024266742925	0.237797328301888	1.18055700991272	0.00207576181657123	0.0206571282331655	1	0.147559455756963	0.848045832641788	0.276411100900021	0.629736475204134	0.255753972666855	0.714918763229537	0.128851645143058	0.907929107524579	0.126902327523797	0.932287274856752	0.149575790329599	0.970286062589349	-0.492279040251979	0.351533487487254	-0.0899751136810546	0.853606595137152	-0.239550904010654	0.586726653046031	0.402303926570925	0.418918784990094	-0.641854830581578	0.179369234122623	0.0130471183872079	0.691017805151161	0.332752798011513	0.740495027893757	0.0338739139396669	0.865323788937578	0.00302726502212205	0.124828761043822	0.856527542030952	0.174305983786418	0.757004701701363	0.0494772227425959	0.958478076887846
Psat5g223240	NA	NA	NA	NA	NA	NA	NA	NA	NA	NA	NA	NA	NA	NA	NA	NA	NA	NA	NA	NA	NA	NA	NA	NA	NA	NA	NA	NA	NA	NA	NA	NA	NA	NA	NA	NA	NA	NA	NA	NA	0	NA	0	NA	0.988309517806987	NA	1.14745066431359	NA	0.959777967721629	NA	0	NA
Psat5g223280	NA	NA	NA	NA	NA	NA	NA	NA	NA	NA	NA	NA	NA	NA	NA	NA	NA	NA	NA	NA	NA	NA	NA	NA	NA	NA	NA	NA	NA	NA	NA	NA	NA	NA	NA	NA	NA	NA	NA	NA	0	NA	0	NA	1.66055935680683	NA	1.81970050331343	NA	1.63202780672147	NA	0	NA
Psat5g223320	2.11262430926231e-06	0.0856042666097842	0.235903190218406	-0.125074989352795	0.806627580005943	0.0279980593457205	0.948543678145859	-0.394217482510074	0.0383897239551164	-0.269142493157279	0.178022593557922	-0.422215541855794	0.0280040755367555	0.153073048698515	0.519438109590967	-0.177783153039054	1	-0.298921648483579	0.219793754109024	-0.0940212921140782	0.757645436043787	0.0837618609249758	0.833409288720029	0.204900356369501	0.56102816401548	-0.121138495444525	0.825748907293127	-0.0458089960774586	0.978469685662582	-0.17883350413311	0.525245259670438	-0.220691758902355	0.263590568228757	-0.174882762824896	0.395284580819203	-0.0418582547692448	0.898565541137324	-0.133024508055651	0.644070635960921	0.394045638645907	0.0822984327188121	0.965923932474865	0.17428043362567	0.630579627360165	0.353013376974782	0.127544962544682	0.178732943349112	0.647435150555029	0.27071494425597	0.374210420788704	0.0919820009068574	0.87833909426745
Psat5g223440	0.00054519935229719	1.85657166308859e-10	0.00350404533946259	0.0395551828273693	0.967754481020916	0.0599406998542397	0.901041928876222	-0.113365226138789	0.708471501083565	-0.152920408966158	0.581520261090328	-0.173305925993028	0.584345107306029	0.0203855170268705	0.959496461158193	-0.137619004639034	1	-0.479956847868071	0.0852795954865222	-0.815783376136645	0.000370042713204961	-0.678164371497611	0.0121389277075769	-0.335826528268574	0.404118408992602	-0.342337843229037	0.439730088606244	-0.101096514650669	0.967793667341458	-0.251830900437753	0.451779203576655	-1.20207713833724	5.84962506854712e-09	-1.10098062368657	2.04721499728882e-07	-0.950246237899483	3.54218619347928e-05	-0.150734385787084	0.674690971974582	1.29083395645521e-05	0.0532712372976147	0.972790626985802	0.26159986795589	0.252932677035669	-0.479603333736732	0.00368239490882269	-0.741203201692623	4.20070192907e-06	-0.532874571034347	0.00185333717083744	0.208328630658276	0.48101765428834
Psat5g223480	7.24551903775113e-09	0.138693805292736	0.49988231803515	-0.00418244404263719	0.99396103823432	0.00733387520309157	0.982373564849883	0.0294414201299852	0.863481826418307	0.0336238641726224	0.835462073895423	0.0221075449268937	0.915747845041249	0.0115163192457288	0.956447821692457	-0.0252907986079111	1	-0.250689582715847	0.0805869538145143	-0.188272469456734	0.191434321701907	-0.162981670848822	0.353641593234712	0.0624171132591133	0.841830745411809	-0.225398784107936	0.240030963293808	-0.0845465767442277	0.920486080179758	-0.212913232240669	0.156444888270554	-0.103285059780512	0.420647787677332	-0.0187384830362844	0.904543624670293	0.109628172460157	0.491994963066268	-0.128366655496441	0.432387116227964	0.686761522164753	0.142213096551539	0.934538118746678	0.201990465893159	0.610949567878222	0.288760664211082	0.296457243490367	0.0867701983179223	0.878667570351388	0.146547567659542	0.737393319514253	0.0597773693416198	0.935469861335902
Psat5g223520	4.16899104658809e-06	2.71113622742093e-06	0.000133507792008515	0.166828175437786	0.335570635533125	-0.119605123427726	0.355093210406269	-0.094463322923973	0.384657496182472	-0.261291498361759	0.00332646498903127	0.0251418005037525	0.87191558578637	-0.286433298865511	0.00202538541370658	0.114454758794624	1	0.0509883003455579	0.777316400762561	0.274863315812237	0.00477334519301239	0.160408557017613	0.217817614234828	0.223875015466679	0.0817688249535585	-0.0634664584490661	0.82080877973658	-0.0906661714829967	0.870002649760824	-0.0262955255282066	0.884634097282016	0.16271081799682	0.0778540040933375	0.253376989479816	0.00399939092678213	0.189006343525026	0.0716127131246902	0.0643706459547901	0.656507193556837	0.701597422390872	0.0398275006008082	0.971102640394895	-0.0644219989691845	0.77215465986542	0.073535524560123	0.650400274022625	0.137957523529308	0.468606121350479	0.0337080239593148	0.902262462432542	-0.104249499569993	0.677610287993492
Psat5g223640	0.911004394976212	0.847637538240001	0.981031603360529	NA	NA	-0.792029267167712	0.729887110681245	-0.258099795639756	0.890357996516001	0.161756832017747	0.928921030626718	0.533929471527956	0.797991672558754	NA	NA	NA	NA	NA	NA	-0.801457326862342	0.700812409659099	NA	NA	NA	NA	NA	NA	NA	NA	NA	NA	0.395806212677172	0.82164719267337	1.08369871435561	0.508605152030517	NA	NA	NA	NA	0.987628498705831	0.316563868433137	0.984185415878069	0.484613616289333	NA	0.379742605116717	0.870139957623416	-0.104871011172616	0.980465793806204	0.0631787366835803	NA	0.168049747856196	NA
Psat5g223680	NA	NA	NA	NA	NA	NA	NA	NA	NA	NA	NA	NA	NA	NA	NA	NA	NA	NA	NA	NA	NA	NA	NA	NA	NA	NA	NA	NA	NA	NA	NA	NA	NA	NA	NA	NA	NA	NA	NA	NA	0.0285317375863151	NA	-0.159142192335441	NA	2.20195072096875	NA	2.36109291330419	NA	2.17341898338243	NA	-0.187673929921757	NA
Psat5g223720	0.00272718532755665	0.0350418763358061	0.0114704470964683	-0.451711142662303	0.269987924127119	-0.0703758363945512	0.872341482563697	0.134235974722924	0.622914028315481	0.585947117385227	0.00736063457892565	0.204611811117475	0.461759718101805	0.381335306267751	0.133236837169091	0.212898510084782	1	0.232433051404569	0.51481729964696	-0.179818478124168	0.61177653165808	-0.392716988208949	0.213980232620808	-0.412251529528737	0.237464591530925	0.0195345413197875	0.984846638133992	0.00923528937600762	0.998787223880059	-0.212913551652185	0.520205749607213	-0.0664878990801707	0.807936751330783	-0.0757231884561783	0.779309154852225	0.146425652572014	0.645602106310982	-0.222148841028192	0.472288091784633	0.891585609700861	0.074838408834655	0.9826498033608	0.240062874345874	0.649199923755561	0.0845043410021828	0.869186159790411	-0.155558533343692	0.818456789752032	0.00966593216752779	0.992349600261913	0.165224465511219	0.837804423393005
Psat5g223760	0.0209468118423327	0.068688778443886	0.0259099601189692	-0.193052121756358	0.923711924719952	-1.11626324267702	0.134000250939732	-1.1301261848044	0.0729754320736645	-0.937074063048047	0.14513145049304	-0.0138629421273872	0.990561313474023	-0.923211120920659	0.181404593104184	0.739441682316612	1	0.679897115695762	0.524731309805551	0.712722636942888	0.443689527709104	-0.0267190453737235	0.986386222935466	0.0328255212471265	0.986877672819711	-0.05954456662085	0.983660486452732	0.453502102862527	0.927927793880525	1.01623966945892	0.227913683463363	1.08211144917593	0.0852715731603309	0.628609346313402	0.326503030595223	0.0658717797170103	0.950876404354022	0.562737566596392	0.517269756986466	0.502663277051277	0.444113537310481	0.943352617804291	0.0632530392791784	NA	1.07395995547024	0.242816507779303	1.01070691619106	0.409722687917148	0.62984641815976	0.638465302836292	-0.380860498031302	0.863040137614477
Psat5g223800	0.0424791967796427	0.0791973936526995	0.0822266838391735	-0.742068254682138	0.461746325992887	-0.700264146402832	0.285628511263467	-0.399474717123082	0.495342236358739	0.342593537559056	0.565999076506246	0.30078942927975	0.673269067581621	0.041804108279306	0.962218657602397	0.635830848994049	1	0.450157440152102	0.601932593911986	0.541845820390608	0.456240473247598	-0.0939850286034408	0.941737805432538	0.0916883802385061	0.956424862236494	-0.185673408841947	0.923238836273402	1.09261575103747	0.291416256020743	0.350110278739202	0.678420673753233	0.961717675767123	0.0499440258804571	-0.130898075270342	0.832174695513698	0.611607397027921	0.326277157363944	-0.742505472298264	0.243477722853942	0.895268348248304	0.118061221395561	0.987021691276012	-0.127230691835381	0.926329100700484	0.323908276807227	0.694263381657104	0.451138968642608	0.684421738226197	0.205847055411666	0.872127716739055	-0.245291913230942	0.883163633264723
Psat5g223840	0.751658878183432	0.945560023035115	0.837969681413276	-0.435560816912555	0.775807830155258	-0.423899711574029	0.652419057246933	-0.306992423965609	0.676043883519958	0.128568392946946	0.87195256180297	0.11690728760842	0.906351494391893	0.011661105338526	0.991343995439921	-0.0473007524856713	1	0.180366551635458	0.889574563611897	-0.0185336676827463	0.988822627668985	0.0287670848029249	0.985361635043045	-0.198900219318204	0.910960557891156	0.227667304121129	0.921177776991481	0.315134239524962	0.95392468442517	-0.0649432151446156	0.95886057414318	0.554474509564421	0.375943948904033	0.239340270039458	0.730101539671871	0.619417724709036	0.413720727949494	-0.380077454669578	0.677016615367351	0.796528066854434	-0.628548932494428	0.833088791844878	-0.31722096876712	0.778868356134982	-0.374954558594884	0.656866860500345	-0.0577335898277639	0.975080825432556	0.253594373899543	0.851540529620425	0.311327963727307	0.852885753117966
Psat5g223880	0.104656763067107	0.631715057195101	0.552526335781944	NA	NA	-1.21854589583353	0.350307022602557	-1.24669400506027	0.236098747094299	-0.59989579085498	0.614475850206139	-0.0281481092267404	0.987934592738405	NA	NA	NA	NA	-0.101309213824421	0.969386306475401	0.235548675141305	0.907276229290817	NA	NA	NA	NA	-1.01608667532678	0.683588730580964	0.485724800334168	0.954825211552503	0.212491167998084	0.90750030188879	0.956057949497677	0.317610136426707	0.47033314916351	0.649500407115929	0.743566781499593	0.5401949740923	NA	NA	0.707565876498961	-0.209787475426914	0.984315308411516	-1.05493114898735	NA	0.0797214786501969	0.962104904421333	1.13465262763755	0.505631360742409	0.28950895407711	0.895765382051456	-0.845143673560436	NA
Psat5g223920	1.94617188841102e-17	0.0186142667086599	0.00697618200588757	0.526125513304015	0.615693304596272	-0.069296626848276	0.949258662744606	0.981725834887907	0.0336378644751504	0.455600321583892	0.372748996071754	1.05102246173618	0.0245912349802108	-0.595422140152291	0.269350303830862	0.317311298693358	1	-0.0299566893026583	0.979727554673326	-0.827682769284243	0.124821224221507	-1.1449940679776	0.0428862810766037	-0.797726079981585	0.272360736364836	-0.347267987996016	0.787207699625601	-0.284885759044711	0.941321255387838	0.123023426090952	0.890293469282018	-0.0678255663603531	0.911669749559098	0.217060192684358	0.698666183145185	-0.190848992451305	0.789980275668859	0.407909185135663	0.53737410906405	0.0882136876024913	-0.390414202416057	0.654079724275317	-0.21685454731004	0.616199509250292	-0.605217062038155	0.0172362904431003	-0.388362514728114	0.293145102817008	-0.214802859622098	0.622753791744847	0.173559655106016	0.78238383373417
Psat5g223960	2.45011012250584e-09	8.15923755059549e-10	0.0266828541453925	0.255608584143255	0.796697448705099	-0.22255414860763	0.73020795685194	-0.107609326791702	0.833993087584497	-0.363217910934957	0.375546312639734	0.114944821815928	0.85037658082581	-0.478162732750885	0.264344438021754	-0.107659207931668	1	-0.579611632658689	0.239376020641207	-1.27485193820117	0.000814785150061272	-1.1671927302695	0.00788953719134024	-0.695240305542484	0.251499512225146	-0.471952424727021	0.538550023366863	-0.268040061789033	0.907830063434388	-1.01128180272754	0.00834283559466664	-1.70326711072125	6.17827135345596e-08	-1.43522704893222	1.07758932953867e-05	-0.69198530799371	0.0965509593068897	-0.743241740938505	0.0702673834996661	8.24537451024267e-11	-0.0557069492220698	0.991897459894821	-0.868690511505732	0.0551983985995352	-2.30669848262064	1.36137427210873e-10	-1.43800797111491	0.000892100940071696	-2.25099153339857	6.94611916822465e-10	-0.812983562283662	0.109357160839036
Psat5g224040	0.000383685251468823	0.167100706906214	0.662184074444939	0.0810493562310187	0.944023084105551	-0.648631196325256	0.0595182182020046	-0.198253647517524	0.587757229981967	-0.279303003748542	0.398994358923107	0.450377548807732	0.176790422574946	-0.729680552556275	0.0169558095577933	-0.0489452771899366	1	-0.120561161468489	0.841409650413928	-0.226382893890765	0.613905851292053	-0.177437616700829	0.760484848936468	-0.105821732422277	0.903489988718695	-0.0716158842785521	0.953884098773782	0.0533557778683687	0.989660579043095	-0.302033640068483	0.491624809763715	-0.0664909520612845	0.862854408840284	-0.119846729929653	0.746747633758825	0.235542688007199	0.569530821620926	-0.355389417936852	0.376765897792782	0.0350986473331994	0.0128244944813902	0.995104265180583	-0.228726517791331	0.252552575288421	-0.316058600876217	0.0330410075819535	-0.0873320830848863	0.775646336388212	-0.328883095357607	0.0434494045630061	-0.241551012272721	0.277639393750465
Psat5g224080	2.94228383123884e-16	0.000178755442534208	0.000687203995837108	-0.118068710173709	0.942432086093917	-0.50870960054082	0.392532549307159	1.11506477481858	0.00616240052600135	1.23313348499229	0.00197432857709063	1.6237743753594	2.94729123786996e-05	-0.390640890367111	0.457445089030584	0.206908294261671	1	-0.223035161353769	0.779234939538653	-0.37795179887633	0.538389673793135	-0.584860093138001	0.350962963982883	-0.154916637522561	0.900273442279783	-0.42994345561544	0.665821556309515	-0.106168800906979	0.978469685662582	-0.442037755492936	0.471742295573799	-0.580643880444946	0.179698277659791	-0.474475079537967	0.29311485345058	-0.13860612495201	0.840769754031913	-0.335868954585957	0.59161246258711	0.0132834142212706	-0.230671127417964	0.853792827966029	-0.0946925711564121	0.848671025190167	-0.692823961052353	0.00259263677433593	-0.598131389895941	0.0289944411897816	-0.462152833634388	0.10828941638474	0.135978556261552	0.82799460262333
Psat5g224120	0.176446695237372	0.00214927483657377	0.83866131911764	0.267524610483559	0.811738253177475	-0.279896499470203	0.692975192832261	-0.565857250432697	0.233736710992365	-0.833381860916256	0.0505883233683307	-0.285960750962494	0.642150644235454	-0.547421109953762	0.255732791163275	0.376011312456807	1	-0.260839820094861	0.750683068374558	-0.425071955653704	0.502284370592174	-0.80108326811051	0.171145792194392	-0.164232135558842	0.900375732806485	-0.636851132551668	0.439517457106605	0.44340682182393	0.84942245336878	-0.0118638666014494	0.989841862108831	-1.0160622603223	0.0312364801066346	-1.45946908214623	0.000982352147311096	-1.00419839372085	0.0679072736193654	-0.45527068842538	0.454751820732541	0.502313902351454	-0.0806499550921292	0.993009155109301	-0.29638113962484	0.79963923520574	-0.936787976374657	0.195089957248228	-0.640406836749817	0.571212952732653	-0.856138021282528	0.348595448448059	-0.215731184532711	0.903803277733039
Psat5g224160	0.02195283876064	0.00927402381918315	0.0590736348204827	0.249997374340491	0.448724401295409	0.155762405553305	0.533445215887653	0.158495595459309	0.408500587921974	-0.0915017788811826	0.644386911562145	0.00273318990600386	0.992024422324956	-0.0942349687871864	0.668854363726618	0.0630421538147067	1	0.383364976465706	0.0404372145962256	-0.171659126150379	0.454738264766757	-0.234701279965086	0.330189530127562	-0.555024102616085	0.003282808092838	0.320322822650999	0.205222988676474	0.0363325613459488	0.982267760422144	0.0864417139090395	0.757814646064416	0.107878155991168	0.566144064653435	0.071545594645219	0.719366931162191	0.0214364420821283	0.944405097910315	0.0501091525630907	0.864191700543688	0.968486051975934	-0.0790111333000321	0.963605320286572	0.00841608472523375	0.987378874116806	0.00018181510777544	0.999530898843461	-0.00823426961745831	0.988308957508197	0.0791929484078075	0.84714447806799	0.0874272180252658	0.867182572274478
Psat5g224280	0.0606961272776267	0.000999042063789401	0.140035010234323	0.250928175615648	0.599519368261333	0.273694399838171	0.352855479015735	-0.47779768427682	0.0279521788959206	-0.728725859892468	0.000326975206278266	-0.751492084114991	0.000200090645484069	0.0227662242225237	0.950535776232447	0.214189006318974	1	-0.0289481026651762	0.954629213710192	-0.245068041707348	0.40865408924758	-0.459257048026322	0.103145639204484	-0.216119939042172	0.621910321964834	-0.24313710898415	0.614409278293285	0.0939201982513707	0.967793667341458	-0.00842265106236211	0.9854459370335	-0.0187053870461093	0.951098608975745	-0.11262558529748	0.663563272800491	-0.0102827359837472	0.981538944725602	-0.102342849313733	0.776973777023849	0.940533572270427	-0.16403834862614	0.961603300853238	-0.035645973751542	0.970802046480505	-0.212425584220359	0.689180774427329	-0.176779610468817	0.833863731131611	-0.0483872355942181	0.963110066017718	0.128392374874598	0.908711518534012
Psat5g224320	0.614500058996412	0.976219160625079	0.993711948689071	0.139168021663966	0.975048087747727	-0.0960114276011091	0.970527961387484	-0.587116357117594	0.648194344021694	-0.72628437878156	0.541546144691324	-0.491104929516484	0.746975527963289	-0.235179449265075	0.879535410582016	0.0555431117798604	1	0.357848869810409	0.867138087736732	-0.157334650268772	0.937842379857743	-0.212877762048632	0.934966358969651	-0.515183520079181	0.84905190683949	0.302305758030549	0.940473862528446	-0.356565613414272	0.97340667866106	-0.295974773249816	0.880779822852574	-1.08375127061834	0.328412081861839	-0.727185657204066	0.541245096964238	-0.787776497368523	0.586669731838831	0.0605908401644566	0.977015379007427	0.482389024180373	-0.70027255782688	0.87018958010056	-0.872582197820528	0.486783247648259	-1.22280850824208	0.173517372265237	-0.350226310421557	0.853542509638755	-0.522535950415205	0.72833102293595	-0.172309639993648	0.947134125414044
Psat5g224360	1.41557434842724e-09	3.03734581347893e-08	1.3885699996523e-06	0.0221976577585384	0.978242107202109	0.486056347349416	0.0132850119649041	-0.350165848041811	0.065040985754274	-0.372363505800349	0.042888572633855	-0.836222195391227	4.47682539281145e-07	0.463858689590878	0.0121732085704243	-0.00187561004091019	1	-0.25874395106622	0.319249742319602	0.0126021825176849	0.973275298249887	0.0144777925585951	0.977494701374135	0.271346133583905	0.389364589264953	-0.25686834102531	0.485094352816097	-0.0466047198506587	0.978469685662582	0.489674278034532	0.022090417945889	0.374837282481127	0.0386110845425701	0.421442002331785	0.0190319071121899	-0.114836995553406	0.668326746160222	0.536278997885191	0.00871677660881614	0.501948097639467	0.188661512395945	0.891781485132193	0.292631461915239	0.411900409729482	0.350650643768862	0.191364366150067	0.0580191818536228	0.925424125083033	0.161989131372917	0.70868268345005	0.103969949519294	0.877262750530143
Psat5g224440	0.00791411113164256	0.57797085162729	0.361245173540708	-0.315301391642072	0.804688204349837	-0.604889290881096	0.349951100316717	-0.102336710696631	0.876449540513611	0.212964680945441	0.715141790818015	0.502552580184465	0.390794660650196	-0.289587899239024	0.650910494543515	0.0217311509205061	1	0.721691916703053	0.310408662358159	0.140861924265933	0.885420869838857	0.119130773345427	0.927938643864126	-0.580829992437119	0.533045095622483	0.699960765782546	0.487769470870935	0.312236633095208	0.939835157414773	0.25939967427846	0.761507983420353	0.373451543080975	0.49967994738409	0.0612149099857672	0.925655925088579	0.114051868802515	0.89062493263422	-0.0528369588167477	0.957113775957419	0.995243786543624	-0.00476083831113189	0.999582480045347	-0.122562034102331	0.929075708848097	0.0196673290153639	0.984747087449112	0.142229363117695	0.925726343313208	0.0244281673264958	0.990301248593485	-0.1178011957912	0.949979308078814
Psat5g224560	0.010862040062223	0.00543099544634451	0.00728008127205937	-0.184618824466895	0.695902762817489	0.133289052848337	0.677087502783135	0.218364147102499	0.312845802655654	0.402982971569394	0.0346641005607432	0.0850750942541622	0.76980506856069	0.317907877315232	0.138837709137366	-0.0410835757168272	1	0.0440357864214996	0.91789127010291	-0.388110401536027	0.0792927506850043	-0.347026825819199	0.193712262466099	-0.432146187957526	0.116221309291348	0.0851193621383268	0.898021342279037	0.0790646144546904	0.970286062589349	-0.119657864900005	0.707612691823318	-0.349259387477734	0.0675702112615792	-0.428324001932424	0.0215452489187048	-0.229601522577729	0.357666729203204	-0.198722479354695	0.459465929055065	0.172062209293999	0.0537264129599232	0.97738970490426	0.0426104230050832	0.920451389884459	-0.317844007009686	0.13057111641655	-0.360454430014769	0.144942822961128	-0.371570419969609	0.105493961050705	-0.0111159899548399	0.987679534174055
Psat5g224600	8.14346627299705e-18	0.266931243030355	0.282417076462263	-0.30089851315587	0.767192535061461	-0.0911515966543028	0.910608524971862	0.00142455207355087	0.998670262642225	0.302323065229421	0.501726812948153	0.0925761487278537	0.886717347235023	0.209746916501567	0.69309502165519	0.0229335333512328	1	0.0145221908876064	0.988337457964187	-0.136254974409781	0.846048465036394	-0.159188507761014	0.854653286545251	-0.150777165297387	0.893199064927175	-0.00841134246362642	0.996370839672976	0.0201739489768119	0.998562880153742	-0.567447521229214	0.284326665128914	-0.842905300066762	0.0263944236497388	-0.863079249043574	0.0242053478878418	-0.275457778837548	0.625554278947475	-0.587621470206026	0.250973127885685	0.98631518395278	0.097189596180532	0.980261378595665	0.133169197121699	0.860920856565972	0.0721567672982912	0.907059414219844	-0.0610124298234083	0.94986751552385	-0.0250328288822407	0.982899848028962	0.0359796009411675	0.977095514387006
Psat5g224720	0.000173222436828361	5.54054758326196e-06	0.00036794629717893	0.196408991726414	0.603729807451583	-0.171533198860991	0.497403380165802	-0.189003768680931	0.324937210716612	-0.385412760407345	0.0194086942341466	-0.0174705698199398	0.952417146177515	-0.367942190587405	0.0391082005563452	0.0282440494022757	1	0.161681916655808	0.548048191877216	0.34003491013315	0.075704060466258	0.311790860730874	0.173673564003222	0.178352993477342	0.590231707355589	0.133437867253532	0.77467467846283	0.110330339010399	0.938399424549747	-0.122395532632472	0.656246802585404	0.513197281701506	0.0010484092666957	0.402866942691107	0.0131234669721722	0.635592814333978	0.000171424248131465	-0.232725871642871	0.299751727387694	0.0131897968687557	0.292544493845184	0.776902465656667	-0.26653592336749	0.488585037421648	0.414102502332968	0.116031851633524	0.680638425700457	0.0101699786272669	0.121558008487784	0.801826804283194	-0.559080417212674	0.0704304650617205
Psat5g224760	2.95247356697668e-16	1.68746478376915e-27	0.13469225155987	0.485946722556633	0.232815864997089	0.255640598290675	0.454234039858877	1.12123099095657	1.03715937893293e-07	0.635284268399933	0.00433346135963132	0.865590392665891	6.2740396833328e-05	-0.230306124265957	0.423469020289838	0.586723429103986	0.273949866362064	0.412558776364038	0.167013714587402	1.54067930365765	1.31082944465317e-13	0.953955874553663	0.000103605965968334	1.12812052729361	1.86953917224584e-06	-0.174164652739948	0.792236166368201	0.673870726012836	0.0621269962988189	-0.0356458535830763	0.941026573272194	0.896543490067374	2.32014894401931e-05	0.222672764054539	0.386327621771314	0.932189343650451	5.1126887322096e-05	-0.709516579595912	0.00505693698820559	0.0991849862133587	0.350569067652415	0.81774292953817	0.1762854103562	0.771397242853948	0.728374649386283	0.0230578840954903	0.552089239030083	0.201410710222237	0.377805581733868	0.422737642082664	-0.174283657296215	0.837264046582606
Psat5g224800	2.77223785029966e-11	8.8926184618558e-05	3.67583057358431e-05	0.0545336479772545	0.951646908767814	0.24531654874552	0.460546747294508	0.640070542894639	0.00317282627612889	0.585536894917384	0.00697372619780185	0.394753994149119	0.105394494351881	0.190782900768265	0.508109975542306	-0.143328991243193	1	-0.169065203782959	0.673808700500764	0.188928138936928	0.582443865423198	0.332257130180121	0.327360656500468	0.357993342719888	0.353933758993009	-0.0257362125397664	0.980177475238547	-0.0324656639856843	0.991105705910839	-0.196132607709881	0.573509959346324	-0.674541681780482	0.00145989100908618	-0.642076017794797	0.00290005608628051	-0.478409074070601	0.0620675232759137	-0.163666943724196	0.636342751373031	0.00149869482020773	-0.0937049105707377	0.954578611529675	0.132541434628158	0.693953816356518	-0.528946695578815	0.00479144054908488	-0.661488130206973	0.000717042877891768	-0.435241785008078	0.0466283266638915	0.226246345198895	0.507626629619081
Psat5g224840	1.59284586980936e-06	0.112512941872089	0.582131389055782	-0.105379371871897	0.901700985622959	0.369213133065499	0.26876880231654	-0.212323178295385	0.492066665331538	-0.106943806423488	0.742292258229863	-0.581536311360884	0.0240574539377022	0.474592504937396	0.0850629770191647	-0.0632506672642432	1	-0.0823016009810835	0.878761603408327	-0.435751817898717	0.151711864280577	-0.372501150634474	0.317580059366503	-0.353450216917634	0.429052609121937	-0.0190509337168403	0.987129632944127	-0.0226538014728085	0.996061770294103	-0.0438213294092216	0.935154014876003	-0.180253251844821	0.554001278226954	-0.157599450372013	0.613693106903868	-0.136431922435599	0.736267134132062	-0.0211675279364131	0.96891749394336	0.987993130762616	-2.62045395623551e-05	1	0.0519441136199678	0.938518979352563	0.0847824536871934	0.852958855584298	0.0328383400672256	0.967596443740019	0.0848086582267558	0.896967247561162	0.0519703181595302	0.954744022081293
Psat5g225040	0.830022933631118	0.859305723339141	NA	NA	NA	NA	NA	NA	NA	NA	NA	NA	NA	NA	NA	NA	NA	NA	NA	NA	NA	NA	NA	NA	NA	NA	NA	NA	NA	NA	NA	NA	NA	NA	NA	NA	NA	NA	NA	NA	0.135766741121029	NA	0.002152491394908	NA	-2.68427028264352	NA	-2.68642277403843	NA	-2.82003702376455	NA	-0.133614249726121	NA
Psat5g225080	0.133936728461125	0.0007151619097371	0.997135249101144	0.00729746413331128	0.99407649475708	-0.222700802837591	0.498378802994011	-0.520656980192476	0.0163788656508159	-0.527954444325787	0.0131724417382687	-0.297956177354885	0.243553814505533	-0.229998266970902	0.390604890728773	0.0820924649363555	1	-0.235756650888604	0.482346796095227	-0.380088578729872	0.145624419473224	-0.462181043666228	0.108246100324365	-0.144331927841268	0.783708265900127	-0.31784911582496	0.455227269879292	0.0254680140315788	0.993480037824195	-0.206982890876802	0.531167574014865	-0.509257118841424	0.0154252010261254	-0.534725132873003	0.0116230757824552	-0.302274227964622	0.265552582298162	-0.232450904908381	0.450455121834182	0.412117395311338	0.0545546679067134	0.97924146472454	-0.185096123684818	0.573339081873242	-0.232840219418365	0.326267947599344	-0.0477440957335477	0.926266606818715	-0.287394887325079	0.287217644627557	-0.239650791591531	0.507057079835595
Psat5g225200	0.000666045634266959	0.0958856029460244	0.161409401517514	-0.269623524636486	0.832925655165259	0.351725273586933	0.611314729217802	-0.744001541685151	0.120203542092814	-0.474378017048665	0.352346271808321	-1.09572681527208	0.0146321077657116	0.621348798223419	0.214609937199317	-0.507829539673711	1	-0.697335610940604	0.295909610273327	-0.27586137555513	0.713795618976711	0.231968164118581	0.820282000317574	0.421474235385474	0.681897648811895	-0.189506071266893	0.919580416722405	0.250975061943737	0.951504829765155	0.475979222800037	0.462103145613006	-0.0663593106038164	0.912366199399571	-0.317334372547553	0.533327578392109	-0.542338533403854	0.333135411361531	0.2250041608563	0.755754663721231	0.635299576747958	-0.363011501755069	0.877177026828843	-0.486266578934838	0.455705673311501	-0.485747994571591	0.347211287376831	0.000518584363246953	0.999635938424288	-0.122736492816522	0.905199598954457	-0.123255077179769	0.92451045297478
Psat5g225360	0.0817588356094562	0.149161357394197	0.0794338827658538	-0.185239132866934	0.731950888296338	-0.354399071319265	0.198837631625765	-0.32550259586918	0.159897264763494	-0.140263463002246	0.592501517448419	0.0288964754500851	0.939446237765993	-0.169159938452331	0.546824555508568	0.150008772701913	1	0.158813547069375	0.679807950062049	0.133423573331912	0.705659403218405	-0.0165851993700012	0.97800779300734	-0.0253899737374632	0.972759401265494	0.00880477436746207	0.994525107022463	-0.0476738030039802	0.983314700378173	0.182151825724772	0.590979794343657	0.392625589081526	0.0619450731680673	0.440299392085506	0.0341954580262299	0.210473763356754	0.454686852056096	0.229825628728752	0.448071180786755	0.693421101367253	0.120334400957444	0.951698194692579	0.0767191735600016	0.879435783527109	0.28410142547648	0.310378384674769	0.207382251916479	0.625509708333483	0.163767024519036	0.700503475976811	-0.0436152273974428	0.954501675407245
Psat5g225480	6.28412670278277e-05	0.226400307274719	0.35140808365744	0.172346341350839	0.856266549277522	-0.134540331843618	0.823628430157706	-0.289076699090226	0.454835083813299	-0.461423040441065	0.173467760069159	-0.154536367246607	0.755202420993928	-0.306886673194458	0.430909131256578	0.70237966972269	0.621930021866376	0.357873761223488	0.498934986192937	0.442011461179727	0.310512759858781	-0.260368208542963	0.638167619651366	0.0841376999562388	0.931945722803307	-0.344505908499202	0.637777837936674	0.17058444872525	0.951504829765155	0.357716964503751	0.404745647892487	0.309188849010299	0.336802076985492	0.138604400285048	0.699092647600535	-0.0485281154934522	0.92714336115244	0.187132515778501	0.685659020381352	0.495715341542388	-0.30563436548275	0.864041161118836	-0.15945136698024	0.802110839896409	0.192120385290979	0.674651822034045	0.35157175227122	0.523933168679972	0.497754750773729	0.264915758296549	0.14618299850251	0.877262750530143
Psat5g225520	0.00530579514736061	0.009999094603864	0.147638838668716	-0.191542959088453	0.275845920416388	-0.306378928380391	0.00261189350639955	-0.135843937902559	0.200456922065793	0.0556990211858936	0.641318933990497	0.170534990477832	0.112190413630219	-0.114835969291938	0.329256960914358	-0.162408509067395	1	-0.170961137744388	0.184724736038569	-0.180686616469681	0.11834292995629	-0.0182781074022863	0.942846501950648	-0.00972547872529321	0.977741093513717	-0.00855262867699308	0.985040625454333	0.0405663126855916	0.970286062589349	0.00703829168688882	0.973311623196002	0.0704345420279663	0.528561578151431	0.0298682293423746	0.81166880371473	0.0633962503410774	0.655819317000203	-0.0335280209987028	0.848193409082289	0.844615747936818	-0.130901815322576	0.915176807621441	-0.160260613119157	0.605843735676243	-0.115446173889461	0.649547288941602	0.0448144392296958	0.925726343313208	0.0154556414331148	0.978132090425219	-0.029358797796581	0.96087771377296
Psat5g225600	NA	NA	NA	NA	NA	NA	NA	NA	NA	NA	NA	NA	NA	NA	NA	NA	NA	NA	NA	NA	NA	NA	NA	NA	NA	NA	NA	NA	NA	NA	NA	NA	NA	NA	NA	NA	NA	NA	NA	NA	1.35739184821777	NA	-0.880481910757771	NA	-0.454319029634634	NA	0	NA	-1.8117108778524	NA	-2.23787375897554	NA
Psat5g225720	0.463737608129772	0.0138172927331982	0.664504619717339	-0.171131133380075	0.642203809307145	-0.399468374833014	0.0244287119335204	-0.321045176976165	0.0467396934162089	-0.14991404359609	0.40555910991012	0.0784231978568486	0.745510263547853	-0.228337241452939	0.212096246068116	-0.129102817487523	1	-0.103022747547767	0.723766317532229	-0.22616017935731	0.270544377833352	-0.0970573618697879	0.761048953951663	-0.123137431809544	0.731195065307797	0.0260800699397557	0.9713126565674	0.0121152165971113	0.997283614599676	-0.176969324173594	0.449483170480434	-0.304485245646172	0.0537802079454092	-0.316600462243283	0.0450047345652916	-0.127515921472577	0.573363028796778	-0.189084540770706	0.385127494972651	0.209818605213935	-0.013758459474148	0.995336117254863	-0.236615178241831	0.391142441569766	-0.322716498684276	0.112131149005886	-0.0861013204424456	0.840896661995784	-0.308958039210128	0.198800128534089	-0.222856718767683	0.509024966291615
Psat5g225840	0.714040766539905	0.579737222077924	NA	NA	NA	NA	NA	0.573739110776073	0.819741152880327	NA	NA	NA	NA	NA	NA	NA	NA	NA	NA	NA	NA	NA	NA	NA	NA	NA	NA	NA	NA	NA	NA	0.977137478352887	0.661951792015821	-0.199495164079958	0.931891831760401	NA	NA	NA	NA	NA	0.749872845530546	NA	1.93522011519978	NA	0.988335724717914	NA	-0.946884390481869	NA	0.238462879187368	NA	1.18534726966924	NA
Psat5g225920	4.58865682774499e-46	0.000888270197189963	0.255338055498237	-0.0576994176196882	0.949624059902378	-0.301754777496333	0.337796838087314	0.0767782932235082	0.80645591297114	0.134477710843196	0.626480979975955	0.378533070719841	0.134789658598826	-0.244055359876645	0.381321369515366	0.197516881772659	1	0.150555290104806	0.713986927133783	0.349877208987493	0.216319682953471	0.152360327214834	0.724717793780718	0.199321918882687	0.682201896298419	-0.0469615916678532	0.961860546174985	0.280813523391226	0.770737730180243	-0.109820889584476	0.784008648130713	0.667322233652851	0.00150277894235861	0.386508710261625	0.0895050166199114	0.777143123237327	0.000726954302839376	-0.390634412975702	0.169219344817092	0.69641930106277	-0.0531216523467375	0.983090645390686	-0.268350140477964	0.439453746728632	-0.111046163038043	0.738411970398005	0.157303977439921	0.725440901539061	-0.0579245106913057	0.914852833233023	-0.215228488131226	0.651108294739072
Psat5g225960	NA	NA	NA	NA	NA	NA	NA	NA	NA	NA	NA	NA	NA	NA	NA	NA	NA	NA	NA	NA	NA	NA	NA	NA	NA	NA	NA	NA	NA	NA	NA	NA	NA	NA	NA	NA	NA	NA	NA	NA	1.93130304707898	NA	0	NA	0	NA	0	NA	-1.66428944912367	NA	-2.09044419358558	NA
Psat5g226120	6.16070575022933e-05	0.00123771395914269	0.00176071233668254	0.180985562424986	0.856266549277522	0.160812258299244	0.792543439714723	-0.919284762960782	0.0053015056005471	-1.10027032538577	0.000572528926946451	-1.08009702126002	0.000799610255443533	-0.0201733041257422	0.971779299238206	-0.119628295340941	1	-0.047310081288779	0.953353253507992	0.01187042739025	0.986834616526349	0.131498722731191	0.865547035527935	0.059180508679029	0.958326660656968	0.0723182140521616	0.960828987530185	-0.292000826752135	0.897703667981064	0.48599814750818	0.283465776290555	0.343235113530788	0.345051236557885	0.635235940282923	0.058075997511491	-0.142763033977392	0.783989190472101	0.777998974260315	0.0481844637416357	0.458379893551816	-0.166121025788048	0.93487107406632	0.170161931542953	0.735446749158458	0.254720700156558	0.4668550546673	0.0845587686136052	0.902440391603124	0.420841725944606	0.257059456958706	0.336282957331001	0.49931011928224
Psat5g226240	0.502074469497444	0.0451435570747995	0.579122785520956	NA	NA	NA	NA	2.12101400145315	0.255457265340616	1.70655224149718	0.336106297510692	1.67143891583616	0.395743931955743	NA	NA	NA	NA	NA	NA	NA	NA	NA	NA	NA	NA	NA	NA	NA	NA	NA	NA	1.86036351299639	0.269033947659599	3.72581380657581	0.0380297107006135	NA	NA	NA	NA	NA	1.97807644059497	NA	2.77149779571837	NA	2.98848756858713	NA	0.216989772868765	NA	1.01041112799217	NA	0.793421355123402	NA
Psat5g226320	0.00609139494266792	0.0766036026486361	0.239495530581036	-0.0270572916691245	0.980711793957754	-0.0217521545736842	0.972092407656936	0.261763964171522	0.341090239816846	0.288821255840647	0.267644416351892	0.283516118745206	0.327082958297759	0.0053051370954403	0.990672298367557	0.267144448753871	1	-0.0602271260042022	0.910293066784147	-0.011466919862546	0.981803764137333	-0.278611368616417	0.45608567267491	0.0487602061416561	0.950850680662906	-0.327371574758073	0.48924795904042	0.20255055299467	0.893150242252676	-0.348812075008722	0.275425213795969	-0.225881445342217	0.37585303825794	-0.428431998336887	0.0618325867263126	0.122930629666505	0.735682833909859	-0.551362628003392	0.0427536052765648	0.280564161592466	-0.218005684192395	0.864041161118836	0.203492152940525	0.599279764236753	0.151698774965482	0.63806017905321	-0.0517933779750424	0.932242356951829	0.369704459157877	0.240139535241203	0.421497837132919	0.21454597748069
Psat5g226360	0.328329116633306	0.243748269377937	0.285360620970394	NA	NA	1.25363927597094	0.496383138271356	-0.523154561089005	0.779658683212899	0.306978818435601	0.87951901643879	-1.77679383705994	0.238255164859743	NA	NA	NA	NA	NA	NA	0.942623952738553	0.616857053256187	NA	NA	NA	NA	NA	NA	NA	NA	NA	NA	-1.32800100021319	0.317946525331102	0.907608890459609	0.589534347243628	NA	NA	NA	NA	0.597394044319084	0.740957766633651	NA	2.05763270208603	NA	1.79473017990263	0.385796104652641	-0.262902522183404	NA	1.05377241326898	NA	1.31667493545238	NA
Psat5g226400	0.525976837394812	0.459260213085013	0.580919087802855	NA	NA	0.42766349118045	0.848079291202193	-0.436980039562011	0.793766450485704	1.38884083084981	0.414184779588034	-0.864643530742461	0.597351418199772	NA	NA	NA	NA	NA	NA	-0.960741798905975	0.577388351462944	NA	NA	NA	NA	NA	NA	NA	NA	NA	NA	-1.57842910597569	0.281752798998727	-2.04575315967146	0.137439566132747	NA	NA	NA	NA	0.838149539558142	-0.174328972996317	NA	-0.199401593942388	NA	0.939693561561583	0.63043864008695	1.13909515550397	NA	1.1140225345579	NA	-0.0250726209460703	NA
Psat5g226560	0.0402753979054724	0.431964606901848	0.402000792162645	0.226647444972899	0.942226481410791	1.09204428653521	0.29285926907077	0.460588613134765	0.648860507222726	0.233941168161866	0.821770681962414	-0.631455673400447	0.529171373978205	0.865396841562313	0.345182056278343	0.725150550564218	1	0.191409178090489	0.923301715639333	1.3803178095562	0.168925248644552	0.655167258991983	0.634300152298079	1.18890863146571	0.392012930609219	-0.533741372473728	0.831745391955022	-0.456144742121075	0.943758077926935	-0.343423716149084	0.796827484680837	-0.0927407767633039	0.925699032127445	0.363403965357772	0.687815194154757	0.25068293938578	0.836883914390178	0.112721025971991	0.938289068900794	0.458973528124158	0.23595270755407	0.989940038360945	1.23279317756821	0.599561739241025	1.99618941271969	0.202810447185686	0.763396235151479	0.793561959027601	1.76023670516562	0.376025022048275	0.996840470014137	0.76377810331574
Psat5g226600	0.00749144844469732	0.335693638490697	0.361137012454345	-0.387056346221079	0.747112665373597	0.143828525948297	0.87891740491136	0.236503157170126	0.697393323507815	0.623559503391205	0.210040903280455	0.0926746312218292	0.907808876026673	0.530884872169376	0.345048397461471	-0.337261070479896	1	-0.170023234095367	0.86372150489772	0.146481561047717	0.867298961759327	0.483742631527614	0.540561980026561	0.316504795143084	0.776628740053798	0.16723783638453	0.928209663000171	-0.431876630270384	0.883060272137503	-0.725400715366067	0.243914090844076	-0.875610832112015	0.0588149158815951	-0.44373420184163	0.395039850759974	-0.150210116745948	0.846671226813709	-0.293524085095682	0.693504287025531	0.418816911779759	0.17256826737715	0.970415422392786	0.664325970542431	0.35099335748339	0.674161044117487	0.229974643438807	0.00983507357505606	0.995017329339793	0.501592776740337	0.513309269153074	0.491757703165281	0.6178816439389
Psat5g226640	0.719636142145398	0.451497322437826	0.693497873822333	-0.500542029417505	0.563994613716972	-0.473749769136365	0.401016882638027	-0.164132383141408	0.756968345342024	0.336409646276097	0.462623837024351	0.309617385994957	0.565614679867671	0.0267922602811399	0.969680509084809	0.113391730813055	1	-0.386465860802596	0.542737321498155	-0.108684388767179	0.884214806348425	-0.222076119580234	0.783821293501588	0.277781472035417	0.764808377181196	-0.499857591615651	0.553287702183933	0.043198580565617	0.994107069643223	-0.334521317719481	0.589985257416611	-0.47936626352721	0.255593424297567	-0.522564844092827	0.21402249177927	-0.144844945807729	0.823378462696821	-0.377719898285098	0.510980416195807	0.886238976837283	-0.0375259826061753	0.993203300433156	-0.235267330153379	0.651568224596404	-0.0954203598057998	0.843439813181328	0.139846970347579	0.83665403832768	-0.0578943771996245	0.938182571117714	-0.197741347547204	0.7908815943856
Psat5g226680	0.00569756972243859	0.565173248481396	0.506847289883516	-0.113128086349768	0.976010527064399	0.334856065990164	0.828225551838407	1.00593368973858	0.251054837964922	1.11906177608835	0.183693231516503	0.671077623748413	0.50988170402025	0.447984152339933	0.688510262443378	0.625224947216286	1	0.867277059835817	0.529480287241419	0.690687998506378	0.601051886877736	0.0654630512900918	0.977532693836001	-0.176589061329439	0.945896749022131	0.242052112619531	0.941181511632892	-0.47227326486078	0.9402357981161	-1.03252583134046	0.324347176963971	-0.259733643990983	0.779702973150459	0.212539620869797	0.825602898848232	0.772792187349472	0.446273818851539	-0.560252566479675	0.634502065396019	0.702115407179666	0.222860167497725	0.972198222430521	0.29133722765882	0.831028280869773	0.783785524130999	0.329289394423375	0.492448296472179	0.699457947751536	0.560925356633273	0.621394720719073	0.0684770601610946	0.976181261262229
Psat5g226720	8.45653621022411e-06	0.443838047674649	0.633504339081601	NA	NA	0.834033473280764	0.736208571569163	0.263915262512557	0.904435311608144	0.521565960570968	0.7935316953498	-0.570118210768206	0.791202776878384	1.09168417133917	0.567109358110138	NA	NA	-0.491684021822904	0.836693027425005	-1.69987159571458	0.293613344777794	NA	NA	-1.20818757389167	0.647149669664418	-0.510607812555536	0.901490797692262	-1.76235451502491	0.573806246382982	-0.960831859547979	0.553760525578846	-1.58047846844475	0.152265078010923	0.181876046580156	0.903667249583515	-0.619646608896772	0.704970924950897	NA	NA	9.52572977812053e-05	-0.0414387176040777	0.99625069485269	-0.254188222559579	0.883198384466421	-4.41605869747447	0.000373098237936261	-4.16187047491489	0.00284873875550803	-4.37461997987039	0.000821934772573787	-0.212749504955501	0.931475566989966
Psat5g226800	0.00526604044700569	0.000222411176052428	0.0225426796616289	0.0877328375784075	0.788912583293026	-0.195233726868188	0.216201567359749	0.152875694864913	0.255565898573444	0.0651428572865052	0.660904403594094	0.348109421733101	0.00310303526143716	-0.282966564446596	0.0263452752036075	0.123415495598408	1	0.0906588044295961	0.664553683619022	0.118211318728766	0.496060778818398	-0.00520417686964222	0.986448534591802	0.0275525142991696	0.942686275371116	-0.0327566911688118	0.945394596965674	-0.07204295543831	0.947733731050879	0.0846531231139565	0.671033202544669	0.317666592208164	0.00542419551131814	0.389709547646474	0.000604966031391287	0.233013469094207	0.0917941695133286	0.156696078552266	0.3359007072187	0.0652670936834863	-0.0491057027527893	0.965923932474865	-0.163343318925724	0.382334070222735	-0.301071844191265	0.0171910875626065	-0.137728525265541	0.520018763330311	-0.251966141438476	0.0924769511369578	-0.114237616172935	0.671641539507162
Psat5g226840	3.96088007912232e-06	0.0482726244791694	0.127712641287667	-0.230805735138379	0.925279059930688	-0.0986859309092585	0.951115670135204	-0.97264543902691	0.207976359554786	-0.741839703888531	0.347978127125374	-0.873959508117651	0.302558832419859	0.13211980422912	0.903968141519309	-0.808501877419698	1	0.212271636775975	0.888392827217278	-0.268474124931684	0.834613786566495	0.540027752488014	0.692069525791524	-0.480745761707659	0.771145160792891	1.02077351419567	0.482382549694428	0.0463502506380314	0.997628456472956	-1.53343952628858	0.168784615006353	-1.80384758392822	0.0336993137142518	-1.85019783456625	0.0292799786852218	-0.270408057639637	0.869952355138616	-1.57978977692661	0.140886966117108	0.114851049874073	3.899587834724	NA	1.20041651078451	NA	3.06838376444059	0.154915727535804	1.86796725365608	NA	-0.831204070283412	NA	-2.69917132393949	NA
Psat5g226880	NA	NA	NA	NA	NA	NA	NA	NA	NA	NA	NA	NA	NA	NA	NA	NA	NA	NA	NA	NA	NA	NA	NA	NA	NA	NA	NA	NA	NA	NA	NA	NA	NA	NA	NA	NA	NA	NA	NA	NA	0	NA	1.85044696883813	NA	0	NA	-1.58343237046809	NA	0	NA	1.82191541875277	NA
Psat5g227000	9.36410622188725e-10	2.77032936130217e-05	0.0991502751487002	-0.259555225294094	0.838805649817792	-0.770405051232395	0.164407444962552	0.957756272301493	0.0296272639009345	1.21731149759559	0.00376636919994209	1.72816132353389	2.08854123180056e-05	-0.510849825938302	0.331849020393591	0.181434382100448	1	-0.546031311369378	0.397273633614438	0.401156301843837	0.532779461826132	0.219721919743389	0.814116584108625	0.947187613213215	0.139111925230102	-0.727465693469826	0.353584472015069	0.262742509464118	0.947547244487784	-0.621971203339088	0.298787077616873	-0.199962087068541	0.712071136075792	-0.462704596532659	0.335207306230715	0.422009116270547	0.476730035052139	-0.884713712803207	0.0987831495359343	0.0193510109886698	0.148095009675951	0.97165960627486	-0.342495575630938	0.656804552186135	0.87786945534667	0.0544796378904056	1.22036503097761	0.010944188317069	0.729774445670719	0.191605558741745	-0.490590585306889	0.559412930851551
Psat5g227120	8.92770138377005e-11	3.27325628953991e-05	5.27530980412108e-05	0.107470847023539	0.802998961078472	-0.131597155902061	0.600332579316687	-0.190504868375279	0.28244887747226	-0.297975715398818	0.0603774666381963	-0.0589077124732184	0.814298847341195	-0.2390680029256	0.18048105418933	-0.0207894785458721	1	0.0148090290765733	0.969363434943613	-0.0204536137883543	0.948115258996919	0.000335864757517775	0.999474895736922	-0.0352626428649276	0.943789476043682	0.0355985076224454	0.958342798749743	0.150772915664911	0.881276741993929	0.268514857304002	0.204200514083752	0.689547280648353	1.86790342696832e-06	0.538774364983442	0.000294645110596748	0.421032423344351	0.0137403579864902	0.11774194163909	0.633579201728776	0.087795085083882	0.031380983404103	0.989940038360945	-0.317066565546435	0.211795355727548	0.129433111276731	0.613609408158726	0.446499676823166	0.0434141970172919	0.0980521278726276	0.792715826952445	-0.348447548950538	0.201441073640714
Psat5g227160	0.0896203542689485	0.0728458937185568	0.626470208849641	-0.109005449334699	0.877795404457421	0.0484244674488436	0.918583046603901	-0.063541816506724	0.838237463218897	0.0454636328279752	0.882386424638118	-0.111966283955568	0.736644869306751	0.157429916783543	0.592820412786953	-0.0506528932829516	1	0.505986468765402	0.0567468509846397	0.204009185880992	0.538389673793135	0.254662079163944	0.486332310965087	-0.30197728288441	0.445211386215315	0.556639362048354	0.0705792503195176	-0.00948274273257096	0.998787223880059	0.271436881369309	0.40861274306843	0.275014954319484	0.253444440239654	0.284497697052055	0.236372203453825	0.00357807295017449	0.994309153911202	0.28091962410188	0.362344334289412	0.870642698046533	-0.00512087441545247	0.999564826964906	-0.168340001785959	0.685593392747619	0.0047390321534931	0.990878181776042	0.173079033939452	0.704384200251702	0.00985990656894557	0.990161928886636	-0.163219127370507	0.770672043297669
Psat5g227320	0.284344909273405	0.75548340844635	0.494938477445145	NA	NA	NA	NA	1.31284854983125	0.520381667379002	-0.357207857946066	0.860819287528399	-0.0152805979927759	0.995411907239636	NA	NA	NA	NA	NA	NA	NA	NA	NA	NA	NA	NA	NA	NA	NA	NA	NA	NA	-1.58742033792046	0.375219775600525	0.199307386384621	0.936773266231439	NA	NA	NA	NA	NA	-1.75826565091358	NA	-1.14755836598489	NA	0.615607283930842	NA	1.76316564991573	NA	2.37387293484443	NA	0.610707284928692	NA
Psat5g227400	6.13158948277087e-07	0.00467337385399151	0.0072724417269871	-0.242682908023595	0.778721838915408	0.322699564037206	0.495181209492759	0.753520795817658	0.0145244041194837	0.996203703841253	0.00088088447374369	0.430821231780452	0.226238802334225	0.565382472060801	0.108338028461867	0.19657003249697	1	0.53983953942622	0.17884603396804	0.303808094551696	0.493538256447362	0.107238062054725	0.880161684596588	-0.236031444874525	0.726223766078617	0.34326950692925	0.620542504489872	-0.167183565756661	0.956689866851618	-0.344424813322834	0.466528559431731	-0.45201950527694	0.172719697150517	-0.284835939520279	0.428572087752671	-0.107594691954106	0.841586737374277	-0.177241247566173	0.736926759646196	0.891404769987084	0.167785336154627	0.965923932474865	0.341560839805995	0.634520846814729	0.156168555254621	0.813588461508609	-0.185392284551374	0.847714270457345	-0.0116167809000063	0.992855640640312	0.173775503651368	0.884640302963169
Psat5g227440	NA	NA	NA	NA	NA	NA	NA	NA	NA	NA	NA	NA	NA	NA	NA	NA	NA	NA	NA	NA	NA	NA	NA	NA	NA	NA	NA	NA	NA	NA	NA	NA	NA	NA	NA	NA	NA	NA	NA	NA	2.03913580512924	NA	2.97730705918546	NA	0.988340955974625	NA	-1.98896610321084	NA	-1.05079484915462	NA	0.938171254056217	NA
Psat5g227480	0.0493816260056846	0.00110308865341437	0.123072339792416	-0.122992717379367	0.95937702440532	-0.936513292143264	0.2467699500772	1.16442330854733	0.0461585762877277	1.2874160259267	0.0236651244991572	2.1009366006906	0.000183165595794118	-0.813520574763897	0.259209032080104	0.06579294942787	1	0.335153090952217	0.766212104301912	0.306074191126151	0.761292096730142	0.240281241698281	0.858135676863036	-0.0290788998260654	0.988329130826954	0.269360141524347	0.895669118914856	-0.112008931351253	0.988163670911566	-0.976882632984559	0.208375322175923	0.418769115300811	0.517568172973802	0.530778046652064	0.398242798657141	1.39565174828537	0.02926988857472	-0.864873701633306	0.267878653347974	0.526714692937178	-0.131375321282963	0.971678821260631	-0.360822576455109	0.580955448474446	-0.583059683182786	0.213074882145147	-0.222237106727677	0.805567119438259	-0.451684361899823	0.477720816288823	-0.229447255172146	0.823850901200276
Psat5g227560	6.00758636701135e-17	0.922180959021688	0.921416988174537	0.452393187879163	0.74512543498619	0.433409739793631	0.622075698629197	0.507969154179763	0.427920492940607	0.0555759663006004	0.940400183466524	0.0745594143861321	0.936933897239075	-0.0189834480855317	0.983973529285045	0.372235722464744	1	-0.083095812706689	0.946946667705436	-0.136518108310447	0.892931574669226	-0.50875383077519	0.585433097452575	-0.0534222956037577	0.977629974214712	-0.455331535171433	0.7512452770693	0.151201633528429	0.978105254332225	-0.00167452208164889	0.999368657421224	0.355684209439746	0.575866851745066	0.204482575911318	0.767066001960957	0.357358731521395	0.651433090561908	-0.152876155610077	0.878215948179212	0.136700866572221	0.049487618819591	0.989366447813127	0.272929327184345	0.530854455080032	0.547702443126164	0.0495198174176474	0.274773115941819	0.556591969544087	0.498214824306573	0.12788961055864	0.223441708364754	0.709604331615859
Psat5g227600	0.000436645173832953	0.0887098733107161	0.0534835616434195	0.149234292180932	0.796697448705099	-0.184060736655421	0.584496953376163	-0.344833522014719	0.129304419008966	-0.494067814195651	0.0184008465578082	-0.160772785359298	0.584610335898317	-0.333295028836353	0.165299399843566	0.0410646057106466	1	-0.203069305995637	0.549611598012036	-0.115959620355524	0.740654410852334	-0.157024226066171	0.686206969423741	0.087109685640113	0.886699958691759	-0.244133911706284	0.601775746506502	-0.0419367403521272	0.988163670911566	0.179129805357394	0.591866437039261	0.285533537623291	0.197845950552398	0.327470277975418	0.134857073125845	0.106403732265897	0.745153065009938	0.221066545709521	0.462426794606771	0.426184177627651	0.178512370166825	0.811385128899265	-0.0860173409593659	0.780516853640249	0.0173354087539449	0.952388099793997	0.103352749713311	0.754832202090645	-0.16117696141288	0.529281527648377	-0.264529711126191	0.281018108946923
Psat5g227640	0.328292292395183	0.81214253077205	0.713379604938142	-0.339765853505426	0.614280148804411	-0.289127094333654	0.515831445683056	-0.402820603962729	0.215303347598489	-0.0630547504573026	0.878438663111665	-0.113693509629075	0.809925772424657	0.0506387591717719	0.916378181373209	0.0835284748224689	1	0.0777031112607017	0.904717196125234	-0.176804080065002	0.713264604026586	-0.260332554887471	0.612718538517344	-0.254507191325704	0.687113657879083	-0.00582536356176716	0.996990613473538	-0.0500641270336716	0.989752647042839	0.114170935507655	0.838058949694486	0.141181026317268	0.700220937368402	0.191245153350939	0.585567054116444	0.0270100908096125	0.962567242084493	0.164235062541327	0.739074884444886	0.154369680552228	-0.389286387650362	0.718028402554408	-0.152681256225955	0.774827964160973	-0.613841770711826	0.0429986285982504	-0.461160514485872	0.272592994757461	-0.224555383061464	0.672552889611123	0.236605131424408	0.709604331615859
Psat5g227680	0.312460572251869	0.430835633884801	0.779247665693532	0.206742492236894	0.699927456706051	-0.178887318346872	0.612771176679932	-0.260989167147337	0.291936119136928	-0.467731659384231	0.0314212905988165	-0.0821018488004644	0.814298847341195	-0.385629810583766	0.111674187650982	0.0138754216487819	1	-0.0160218309419015	0.977170330024752	-0.181221143216694	0.581962686546299	-0.195096564865476	0.610707236635148	-0.165199312274793	0.738325573684387	-0.0298972525906834	0.976222305098745	0.0527046831472589	0.980126921506589	-0.00157128194715982	0.997953276578122	-0.0228143347107106	0.941154615215001	-0.0755190178579695	0.78937661379045	-0.0212430527635508	0.959974427438256	-0.0542759650944187	0.89414592989615	0.588027610994306	0.0377819380847876	0.982248982279879	-0.0613581614005764	0.846714610449188	0.151618861939798	0.429978960415587	0.212977023340375	0.359825615838796	0.113836923855011	0.677089356775279	-0.099140099485364	0.795473104498051
Psat5g227760	0.000277656855105676	0.00491002609043451	0.0288209065056983	-0.931517364135241	0.732361453990605	1.48140667017661	0.167757343791012	0.758589689147609	0.477671753727945	1.69010705328285	0.109114265045443	-0.722816981029001	0.477668065757596	2.41292403431185	0.0193113855324634	-0.06416529427972	1	0.0269013540751876	0.988287266372095	-1.61417037572508	0.0677498501002229	-1.55000508144536	0.138216952985782	-1.64107172980026	0.14780776404722	0.0910666483549076	0.977675150549483	-0.423258420026801	0.947733731050879	-0.628912646754431	0.580588011684065	-1.43321895702679	0.0589851400820406	-1.00996053699999	0.21907860167349	-0.804306310272359	0.446488850746926	-0.20565422672763	0.879903389838296	0.922269698914655	0.651884344067095	0.923509011602935	0.540560503944507	NA	0.283249450357485	0.86241963921581	-0.257311053587022	0.918370455717706	-0.368634893709609	0.861868677303529	-0.111323840122587	0.972786013908387
Psat5g227800	NA	NA	NA	NA	NA	NA	NA	NA	NA	NA	NA	NA	NA	NA	NA	NA	NA	NA	NA	NA	NA	NA	NA	NA	NA	NA	NA	NA	NA	NA	NA	NA	NA	NA	NA	NA	NA	NA	NA	NA	NA	NA	NA	NA	NA	NA	NA	NA	NA	NA	NA	NA
Psat5g227840	0.211506220263351	3.30789889659233e-08	0.552136303242803	-0.0306149121070317	0.979350753360521	-0.417496964025076	0.227188612516387	-0.958569397293583	0.00010976682428308	-0.927954485186552	0.000188958001477684	-0.541072433268508	0.0521955879254894	-0.386882051918044	0.201015888658966	-0.0465551885327749	1	-0.743647253994995	0.0101720434197824	-0.560751652922717	0.0595680993878285	-0.514196464389942	0.150810473799207	0.182895601072277	0.768428338903767	-0.69709206546222	0.0464000247426174	0.0192423623923497	0.997283614599676	-0.493813609238479	0.142257669197684	-0.647912094522962	0.010496817791014	-0.667154456915312	0.00918368416335388	-0.154098485284484	0.698654095365918	-0.513055971630829	0.116346071268993	0.490057672921343	-0.227013183746306	0.923509011602935	-0.378639403920313	0.474493832654629	-0.510131826248938	0.177421202027922	-0.131492422328625	0.87254019395582	-0.283118642502632	0.62652327715831	-0.151626220174007	0.874463154671599
Psat5g227880	0.441441300818012	0.727208529765267	NA	NA	NA	NA	NA	NA	NA	NA	NA	NA	NA	NA	NA	NA	NA	NA	NA	NA	NA	NA	NA	NA	NA	NA	NA	NA	NA	NA	NA	NA	NA	NA	NA	NA	NA	NA	NA	NA	-0.692809214165813	NA	-0.880481910757772	NA	-0.454338231247439	NA	0	NA	0	NA	0	NA
Psat5g227960	5.67143261818584e-05	0.0475432828459985	0.0292137930977511	NA	NA	1.37882164862346	0.17490144297619	1.09603339389048	0.224294272833559	0.9306573866498	0.289497339122669	-0.282788254732979	0.796027919504836	1.21344564138278	0.171861871360364	NA	NA	-1.15076242362172	0.190274746014439	-0.975499140681221	0.230119611729423	NA	NA	0.175263282940498	0.936460956049878	-1.02509481604489	0.423585181244809	-1.17733495642934	0.621898133841181	-0.562654381268738	0.631070435952373	-1.04346909160907	0.183517968412107	0.13386586482027	0.905460763000818	-0.480814710340335	0.685161226065595	NA	NA	0.730556461524188	0.65883480314113	0.923509011602935	-0.302973725527395	NA	-0.396979425793999	0.813588461508609	-0.0940057002666033	0.977142209897896	-1.05581422893513	0.52306369770895	-0.961808528668526	NA
Psat5g228080	NA	NA	NA	NA	NA	NA	NA	NA	NA	NA	NA	NA	NA	NA	NA	NA	NA	NA	NA	NA	NA	NA	NA	NA	NA	NA	NA	NA	NA	NA	NA	NA	NA	NA	NA	NA	NA	NA	NA	NA	1.54910203371517	NA	0	NA	0	NA	0	NA	-1.28209201534823	NA	-1.70824318022177	NA
Psat5g228360	1.41797650123539e-06	0.0853135617266817	0.0944153212987342	0.0837047584575572	0.945864347358768	-0.142693269260551	0.808877876646735	0.405174813174801	0.235010659667822	0.321470054717244	0.349115178607569	0.547868082435353	0.104943453220426	-0.226398027718109	0.578441232047083	-0.102403454061233	1	-0.206609574593012	0.706098540392446	-0.366300670504289	0.376281549347149	-0.263897216443056	0.627999155831566	-0.159691095911278	0.845211073882248	-0.104206120531778	0.933156649825983	-0.295468372007329	0.872336940761415	0.216852371799295	0.661406890175046	0.413704431682174	0.188311287622209	0.709172803689503	0.0161914127008401	0.196852059882878	0.655032586653283	0.512320743806625	0.185996351048548	0.617869557270671	-0.175766548725555	0.859683064134392	0.0670570505478229	0.86152360606358	-0.0760635229321351	0.789185100342094	-0.143120573479958	0.687175573580423	0.0997030257934202	0.787069737196874	0.242823599273378	0.450769157041084
Psat5g228400	4.16211821411566e-21	1.40424584744502e-09	6.03760897331651e-09	0.189725265802725	0.864107319218791	-0.344380358527093	0.533253115492216	0.793221791005263	0.0273285805471009	0.603496525202538	0.100114066360068	1.13760214953236	0.000906856614163175	-0.534105624329818	0.193323014787412	0.13131482413689	1	0.170893460792548	0.807825975163562	-1.26172061274288	0.000413292329144851	-1.39303543687977	0.000330416540188243	-1.43261407353543	0.000319518910702554	0.0395786366556581	0.980177475238547	-0.281481767102327	0.909622743696201	-0.132896895894691	0.840171957032438	-1.22925159142089	0.00018848639557609	-0.947769824318559	0.00567362643033388	-1.09635469552619	0.0033469298881833	0.148584871207636	0.810130278282507	2.69005473176521e-06	-0.237223576023081	0.8694724706706	0.0529828823235242	0.934058953864821	-1.10819124266753	3.7478681255255e-06	-1.16117412499105	4.81744261970721e-06	-0.870967666644445	0.000963280189814727	0.290206458346605	0.573772887911005
Psat5g228440	0.00669435653663387	2.66039089646952e-05	0.0319158609007176	0.113753684816991	0.905811030766923	0.182635784419805	0.709272174510884	1.12568037536454	1.84551800260037e-05	1.01192669054755	0.000140859387390207	0.943044590944737	0.000440906414619355	0.0688820996028138	0.876821695607677	0.139649573465763	1	0.337378616606205	0.427553871844281	0.318097882287122	0.417213012254835	0.178448308821359	0.747969858228035	-0.0192807343190828	0.983055319119399	0.197729043140442	0.813717837091318	0.381800951344811	0.722398772856413	0.172291600860573	0.717651414842796	0.363870638582307	0.222747402263083	-0.017930312762504	0.966391742738266	0.191579037721734	0.641975806286395	-0.209509350484238	0.630837491001693	0.353837492223818	-0.116834508480616	0.934538118746678	0.221553333458921	0.44676915152022	0.0267306974982228	0.936632891523724	-0.194822635960698	0.555231231805589	0.143565205978839	0.67174459079581	0.338387841939537	0.225980604099435
Psat5g228480	0.159940403572337	0.139281880894554	NA	NA	NA	NA	NA	0.14397324613537	0.942748646475658	NA	NA	NA	NA	NA	NA	NA	NA	NA	NA	NA	NA	NA	NA	NA	NA	NA	NA	NA	NA	NA	NA	1.79721638838672	0.290576704338528	1.08018199002865	0.511751964231101	NA	NA	NA	NA	NA	2.68834680186786	NA	-0.880486247092459	NA	-0.454335357206665	NA	0	NA	-3.14268215907453	NA	-3.56883304896032	NA
Psat5g228520	0.0129680837971343	0.0693839416379588	0.249393170943647	-0.247233468264737	0.534298128765977	0.0119833952799985	0.981073721780592	0.00827953216426047	0.97777828876289	0.255513000428997	0.195140788420696	-0.00370386311573804	0.990827539899209	0.259216863544735	0.22696249144512	-0.00948435012488488	1	0.0929122718074628	0.796871665863728	-0.151426190914817	0.587101458105024	-0.141941840789933	0.674547555999869	-0.24433846272228	0.464078836366604	0.102396621932348	0.863382972909903	-0.200810325834474	0.831206029472143	-0.14309279260561	0.630351389600353	-0.484276483194916	0.00617682518234098	-0.283466157360442	0.14227006147519	-0.341183690589306	0.115956903818804	0.0577175332288649	0.864654850114928	0.362965942229572	-0.0644660969391522	0.977817544118139	0.190795616862934	0.620569524630035	-0.211460018402416	0.46349343624325	-0.402255635265351	0.186186014963125	-0.146993921463264	0.726586795549442	0.255261713802087	0.550087631742936
Psat5g228560	6.90253884937015e-10	0.00847733369217678	0.0216661084361451	-0.226498464674647	0.421070543040422	-0.44820188064912	0.00250487074169003	-0.114491346777142	0.502896642169226	0.112007117897505	0.499795764803042	0.333710533871978	0.0210924924167854	-0.221703415974473	0.171360613738224	0.107267964585042	1	0.183421202437098	0.389852425809722	0.19481462501108	0.300296256373996	0.0875466604260382	0.758777942240758	0.0113934225739823	0.981948015570311	0.0761532378520559	0.872605816450582	-0.0621848435334015	0.967793667341458	0.0541127560439841	0.836181702198537	0.16592767571849	0.266369971980175	0.228112519251891	0.111317176372367	0.111814919674506	0.570306969611449	0.116297599577386	0.582068117717929	0.183993714568787	-0.221304663778726	0.54432046489338	-0.0272023155976697	0.924266740864737	-0.179279770099067	0.203155114259949	-0.152077454501397	0.445938107120519	0.0420248936796588	0.880968439470197	0.194102348181056	0.318529256200626
Psat5g228680	0.195628104207036	0.28098515009025	NA	NA	NA	NA	NA	-1.3599275824492	0.501122417465578	NA	NA	NA	NA	NA	NA	NA	NA	NA	NA	NA	NA	NA	NA	NA	NA	NA	NA	NA	NA	NA	NA	-2.73054483686409	0.148702320821395	-0.499300675858085	0.855108088825597	NA	NA	NA	NA	0.971892742175526	-0.148902780008735	NA	-0.282451970703812	NA	-0.795564804800375	0.73752123363731	-0.513112834096563	NA	-0.64666202479164	NA	-0.133549190695077	NA
Psat5g228720	1.56759838836099e-11	0.0014204620441194	0.0151739349657282	0.556659088971047	0.11162693240198	0.13806648019417	0.723374733121158	0.103894946183717	0.725837777102275	-0.45276414278733	0.0426919687668698	-0.0341715340104525	0.930683636110418	-0.418592608776877	0.0879319241019019	0.149744871784863	1	0.182129317506635	0.631219385486168	0.615299866444067	0.00968144015174398	0.465554994659205	0.119150263114553	0.433170548937432	0.207988570512805	0.0323844457217722	0.975655677348895	-0.0804573419503075	0.972856013310329	0.189773374923498	0.589946889141113	0.27258766911246	0.253699317388302	0.353045011062767	0.128308585139217	0.0828142941889613	0.821373240468198	0.270230716873806	0.378130451435503	0.977145485564772	0.0661143323254277	0.983090645390686	0.120384031508527	0.832513391310689	0.106087238373511	0.807174169544453	-0.0142967931350166	0.985956216291198	0.0399729060480831	0.958254334413777	0.0542696991830997	0.952677387817586
Psat5g228760	0.178946968900984	0.269109756935139	0.23896600235974	-0.164241183662172	0.859800695040599	0.23865862051803	0.624120155637701	-0.17140716549657	0.660565815892149	-0.00716598183439771	0.988800299226834	-0.4100657860146	0.245034359574434	0.402899804180202	0.252250161771661	0.0219360677060829	1	0.192360633399071	0.732465587539494	0.485105377719202	0.196474109445934	0.463169310013119	0.295735691230384	0.292744744320131	0.639140553587322	0.170424565692988	0.862716625791512	0.415866761299593	0.711370285448053	0.12040973187318	0.833215113136228	0.298358549526687	0.375542598585395	-0.117508211772906	0.758115963891804	0.177948817653508	0.69841268784484	-0.295457029426413	0.501470423196263	0.905199247420081	0.0711072054603861	0.987651779126877	-0.188385300507881	0.785748606889257	0.0354281524631787	0.956461783559432	0.22381345297106	0.763851075497644	-0.0356790529972074	0.974087742288702	-0.259492505968267	0.762916266277516
Psat5g228800	8.14135012822559e-13	1.47067936730245e-09	1.08830396068216e-05	-0.00361194054128145	0.996948040743239	-0.705659172248458	0.0232234069892968	0.107750609339884	0.773554303983108	0.111362549881166	0.751421742213823	0.813409781588342	0.00253636751263913	-0.702047231707176	0.0149436196993124	-0.0363210758401966	1	-0.408216893886743	0.28685628610756	-1.15183437049218	1.77748026169746e-05	-1.11551329465199	0.000188238926007808	-0.743617476605439	0.0445120974784355	-0.371895818046547	0.509786233848084	-0.286952799917417	0.84322231334526	-0.189946229247631	0.674727124324742	-0.943738049149056	0.00021519232771158	-0.656785249231639	0.0143849064043356	-0.753791819901425	0.0108300034189053	0.0970065706697861	0.843975782756068	2.00024294627846e-07	-0.247284283876937	0.70751653654347	0.0945959881565857	0.780934186113725	-0.750270650475894	3.19939853391388e-06	-0.84486663863248	3.76344885158962e-07	-0.502986366598957	0.00714195656559796	0.341880272033523	0.170494877870296
Psat5g228840	1.23215448296054e-21	1.12230980313938e-11	2.86081647443021e-11	-0.409735295703655	0.713876221737102	-0.709079762966305	0.230776952628004	1.02002987360159	0.0205769624688592	1.42976516930524	0.00068663933254709	1.72910963656789	3.12687306326327e-05	-0.299344467262649	0.622008654521401	0.139487021511643	1	0.145879167010749	0.879792068847237	-1.31878810520987	0.00676763994010685	-1.45827512672151	0.00630701603165166	-1.46466727222062	0.00975246938281289	0.00639214549910616	0.997213329705026	-0.509269105384112	0.806829515175923	-0.706679849900732	0.219051150620193	-1.98340959353295	6.85209091304543e-07	-1.47414048814883	0.000413576841685217	-1.27672974363221	0.00682328287662694	-0.197410744516621	0.792129003696893	1.2950127028182e-07	-0.637513520897424	0.497206493370597	0.145491445413229	0.830554421912792	-1.49651002778936	1.19636927754923e-06	-1.64200147320259	2.80640748563025e-07	-0.858996506891934	0.0233066374206297	0.783004966310653	0.067750296279524
Psat5g228880	NA	NA	NA	NA	NA	NA	NA	NA	NA	NA	NA	NA	NA	NA	NA	NA	NA	NA	NA	NA	NA	NA	NA	NA	NA	NA	NA	NA	NA	NA	NA	NA	NA	NA	NA	NA	NA	NA	NA	NA	1.34904586757352	NA	-1.36474395321134	NA	-1.6599356628489	NA	-0.295191709637553	NA	-3.00898153042242	NA	-2.71378982078486	NA
Psat5g229000	4.35763874656985e-05	3.38146792816683e-05	0.000128269559680383	0.152582484935919	0.8083955455392	-0.174238870337326	0.645518161699866	-0.862167854084292	6.47085325981009e-05	-1.01475033902021	1.96974342759754e-06	-0.687928983746966	0.0021099903608172	-0.326821355273245	0.215454664452776	-0.0766745069453633	1	-0.0735395550885304	0.88178211819497	-0.154997980756339	0.671447453750471	-0.078323473810976	0.883834289100979	-0.0814584256678089	0.906395679095806	0.00313495185683286	0.997480438460006	-0.351929907749788	0.628241338309689	0.106728384080203	0.797683505555406	0.0678451550137645	0.818755482009641	0.419775062763552	0.0706437734213546	-0.0388832290664386	0.9263457736703	0.458658291829991	0.10555729768351	0.803760851015905	-0.152309119199486	0.882094998007576	-0.168633759833774	0.579239021905876	-0.12890697449533	0.603332780057265	0.0397267853384443	0.934869615237399	0.023402144704156	0.963578191312881	-0.0163246406342883	0.979267888500014
Psat5g229040	1.43096966472873e-06	0.617791434972748	0.88807523920156	-0.129755232719678	0.805833014326112	-0.0917907431187139	0.798631977546496	-0.0875424056230367	0.729535959046559	0.042212827096641	0.872281269950335	0.00424833749567718	0.990444797950791	0.0379644896009638	0.900964674988322	-0.124358437737967	1	-0.0698972736973709	0.864070825991808	-0.100046115313636	0.759867231903489	0.0243123224243306	0.962451678856569	-0.0301488416162653	0.962264887224665	0.0544611640405959	0.942887606242353	-0.195024417325051	0.851877471192422	-0.277244782416066	0.286439513940695	-0.3783828186745	0.0443586388999475	-0.18335840134945	0.388860407923551	-0.101138036258434	0.730427053164098	-0.0822203650910156	0.804121564954925	0.595200358211914	-0.171326566085859	0.909133557106257	-0.230153841096669	0.539793847838096	-0.316141254225021	0.236606492166883	-0.0859874131283513	0.879352053656945	-0.144814688139162	0.739474825707693	-0.0588272750108106	0.936695696022704
Psat5g229120	0.624990252401932	0.118326639839533	0.838883276533627	0.13844479553024	0.892735898847249	0.236474973040036	0.64261596702575	0.512849074726597	0.115580111854054	0.374404279196357	0.261112950374985	0.276374101686561	0.491157207011443	0.0980301775097961	0.833180726118501	0.36793711345835	1	0.294931503510318	0.563931789132935	0.665019053646623	0.058607444771786	0.297081940188273	0.57514393957407	0.370087550136304	0.523777329881407	-0.0730056099480313	0.95634559420964	-0.129741124120472	0.970286062589349	-0.213588861474719	0.676054148849174	0.243554693411689	0.485536129424919	0.373295817532161	0.255704175271344	0.457143554886409	0.223900494708219	-0.0838477373542472	0.883395336123499	0.0692407707443156	0.00942885071510371	0.999503939431993	0.425462665382759	0.33135460615263	0.636268828722973	0.042049869121028	0.210806163340213	0.721524150888958	0.626839978007869	0.0760799948457593	0.416033814667656	0.423330298612954
Psat5g229560	0.000316142247754065	0.00836903152387449	0.0316063546848191	-0.01073811711008	0.996494880341256	-0.202739548996357	0.880101334325585	0.485079887154251	0.537491413995372	0.495818004264331	0.511459104231211	0.687819436150608	0.395639234059478	-0.192001431886277	0.850466854363103	-0.26763172910596	1	0.548471381513792	0.627330955578442	-1.12912978402127	0.240912319859502	-0.861498054915312	0.494940875649563	-1.67760116553506	0.108862660023326	0.816103110619753	0.583230024397563	-0.785710000253356	0.743212974702526	-0.160209324897535	0.890439871178567	-1.80523830210727	0.00311676324959333	-1.01952830185392	0.13728382666954	-1.64502897720974	0.0201052534408834	0.625500675355821	0.467188504906605	0.239059228808006	-0.58517217179006	0.830821408717685	0.0973788341755771	0.940749798502372	-0.910344511918782	0.156107359998368	-1.00772334609436	0.194971344535993	-0.325172340128722	0.779025424602208	0.682551005965637	0.495993003111679
Psat5g229600	1.73756749705515e-05	0.220836339367571	0.941050161595077	-0.209940763244417	0.661132336620222	-0.112124787305864	0.753485140451545	-0.285712658145759	0.194511831467017	-0.0757718949013426	0.772737178680273	-0.173587870839895	0.518437528070872	0.0978159759385523	0.730167750922282	-0.0503101323825114	1	-0.0404678108476439	0.926587853284433	-0.287646030199454	0.249885171287393	-0.237335897816943	0.451802785165304	-0.24717821935181	0.494394605277546	0.00984232153486755	0.992657955324171	0.008376068131757	0.998787223880059	0.132517387040217	0.690551653701064	-0.253063128317628	0.237937068508914	-0.261439196449385	0.222806961166396	-0.385580515357845	0.0977976140670985	0.12414131890846	0.697921086891931	0.849889597885855	-0.00357081193282992	0.999564826964906	0.0382273184097118	0.930831764629586	0.148731097091616	0.544983964392323	0.110503778681904	0.777021481193147	0.152301909024446	0.638655559126361	0.0417981303425417	0.944399581720106
Psat5g229640	0.00177113563682291	0.127257291906577	0.155175547176189	NA	NA	-0.436946400629214	0.826744346935602	-0.706260218723914	0.592734812473891	0.167073780234271	0.911490780937577	-0.2693138180947	0.880420528988512	0.436387598328971	0.778371577773475	NA	NA	-0.327623106501707	0.887183072072243	0.0532776013781868	0.980741887010367	NA	NA	0.380900707879894	0.904663744567006	-0.0633925636620104	0.991515946866377	0.0513302899337498	0.998787223880059	-2.58231986139577	0.174396606100006	-3.4256044639194	0.0274598320620483	-3.47693475385315	0.0259693291550182	-0.843284602523637	0.771852525661092	NA	NA	0.908722277843347	0.160539115031464	NA	-0.930150527429299	NA	-1.48626768123745	0.665833593957887	-0.556117153808154	NA	-1.64680679626892	NA	-1.09068964246076	NA
Psat5g229680	8.42694682299823e-07	0.733453121230596	0.983239964008134	-0.0489843847120235	0.959074880505785	-0.0571603091103229	0.907406015940621	-0.343747032246223	0.174952769211661	-0.294762647534199	0.242506070472978	-0.2865867231359	0.309831750504598	-0.00817592439829941	0.983973529285045	-0.10427795006709	1	-0.044327353882619	0.932275134738219	-0.166647976356862	0.64588652240821	-0.0623700262897721	0.914144279034451	-0.122320622474243	0.84318504977174	0.0599505961844707	0.94896791059079	-0.103068680223949	0.968402443868493	0.0536678206051881	0.907708963685757	-0.187659320681289	0.481799015990923	-0.0845906404573408	0.778304931047314	-0.241327141286478	0.438805488870886	0.156736500829137	0.668570640126066	0.542430867646719	0.116000852895575	0.899182180841708	0.224828342304379	0.289915593267872	0.0939789424909878	0.655724036864263	-0.130849399813392	0.639963987005358	-0.022021910404587	0.957203497455131	0.108827489408805	0.76230544734462
Psat5g229720	0.787036517030015	0.618492129661879	NA	NA	NA	NA	NA	NA	NA	NA	NA	NA	NA	NA	NA	NA	NA	NA	NA	NA	NA	NA	NA	NA	NA	NA	NA	NA	NA	NA	NA	-2.02032759017606	0.289413165905495	NA	NA	NA	NA	NA	NA	0.912200914100999	-0.771936564989688	0.937900120642256	-0.819347118229245	NA	-0.219608886948749	0.921308666034122	0.599738231280496	0.845000044381977	0.552327678040939	NA	-0.047410553239557	NA
Psat5g229760	3.05792496130893e-14	4.23812185211393e-06	8.71162723499174e-07	0.146389895660852	0.944121260362911	0.391925758358022	0.652211386837112	1.8167772116142	0.000161230292415894	1.67038731595334	0.000543265023727782	1.42485145325617	0.0038457100761666	0.24553586269717	0.739322677372652	0.0387802888434987	1	0.20298016326356	0.843254431500138	-0.991199918529978	0.0935120121678116	-1.02998020737348	0.130679244415111	-1.19418008179354	0.093032353125729	0.164199874420061	0.934379389159257	-0.064927627606129	0.992657100584347	-0.306827783914534	0.70634540834699	-1.01917476604232	0.0345723001077869	-0.954247138436189	0.0523123200387699	-0.712346982127783	0.240897276949829	-0.241900156308405	0.770077366792655	0.205348750819125	0.203601336287554	0.934779235529819	0.341241846084505	0.531879771382351	-0.353310014053814	0.41012412127385	-0.694551860138319	0.108056348603435	-0.556911350341369	0.213922255213422	0.137640509796951	0.887845119566338
Psat5g229840	0.0205345843255425	0.34744738254529	0.650932509256733	NA	NA	-0.69612006684583	0.671565704178147	-1.14056468879156	0.316902013114235	-0.262492942141076	0.849803411857329	-0.44444462194573	0.777735649320363	0.181951679804655	0.910236545184568	NA	NA	-0.400765616168488	0.849278509769415	-0.811634086942793	0.606344500374006	NA	NA	-0.410868470774305	0.89293571129806	0.0292240059221387	0.995594749378052	0.0970534252596802	0.995823460017577	-2.49788716137427	0.176431979277366	-1.39006092354431	0.272664241179253	-1.48711434880399	0.23481127223673	1.10782623782995	0.60729038197833	NA	NA	NA	1.87348211234303	NA	-1.62005177237873	NA	-0.472568709569658	NA	1.14748306280907	NA	-2.34605082191268	NA	-3.49353388472176	NA
Psat5g229880	0.203055384230936	0.453407100279011	0.321332796379909	0.203032474145726	0.885938740514247	0.633500463918542	0.277472762216843	0.490788121331525	0.325680610634384	0.287755647185799	0.582564346225424	-0.142712342587017	0.838767704377126	0.430467989772816	0.425194776150499	-0.259916382798461	1	0.164259089992182	0.857825977742709	-0.0636376284073004	0.941566084234389	0.19627875439116	0.84055313826069	-0.227896718399483	0.843873853901932	0.424175472790643	0.696487152610566	0.211587006464747	0.963038261903427	-0.202906454093689	0.799431497844617	-0.517843167010652	0.272482795412581	-0.729430173475399	0.105094413122568	-0.314936712916964	0.621116935401608	-0.414493460558435	0.5159053000941	0.727810761969026	0.573071239268199	0.793830336890864	0.329453008879775	0.716879757446412	0.212562232003512	0.777825649443958	-0.116890776876263	0.927297895602869	-0.360509007264687	0.682526594728201	-0.243618230388424	0.855254644514689
Psat5g229920	0.00283196408134742	0.00376154668050393	0.0101897922673253	0.18486337567485	0.569388584141959	0.0965567087664781	0.703447095143986	-0.18993497081847	0.249948122524585	-0.37479834649332	0.009211177731054	-0.286491679584948	0.0706796231058679	-0.0883066669083723	0.659373190601426	-0.0756424656971077	1	-0.288760168822713	0.119982594281484	-0.195388418382734	0.313154161875573	-0.119745952685626	0.652962634857391	0.0933717504399798	0.798787522881947	-0.213117703125606	0.468378137751151	-0.341339693627795	0.243364927237371	-0.0502658767118287	0.857133333761729	-0.161294197842437	0.313445114812946	0.180045495785358	0.257893069060459	-0.111028321130609	0.598058632198995	0.291073816915966	0.111224545990668	0.770046199731891	-0.00705778532430721	0.996549362816584	0.0713391233784554	0.79317489324638	-0.0840519602482742	0.670599287646214	-0.15539108362673	0.50967187453912	-0.076994174923967	0.779584696847229	0.0783969087027627	0.8315497995406
Psat5g230000	0.06640431459563	0.374479611538393	NA	NA	NA	NA	NA	-3.5694725248772	0.078414631405734	NA	NA	NA	NA	NA	NA	NA	NA	NA	NA	NA	NA	NA	NA	NA	NA	NA	NA	NA	NA	NA	NA	-2.20765360213644	0.322623394894112	-2.01265491232991	0.379754225286475	NA	NA	NA	NA	NA	-0.00913426133233574	NA	0.266268818313451	NA	-0.558908125035032	NA	-0.825176943348483	NA	-0.549773863702696	NA	0.275403079645787	NA
Psat5g230040	0.00345741034294448	0.0130333411312743	0.0200449359153263	0.419740198826031	0.150782298023127	0.441031708214974	0.0289176400200112	0.334394886727668	0.0725512454066786	-0.0853453120983629	0.700358575378217	-0.106636821487306	0.676007558048291	0.0212915093889432	0.943822466307009	-0.0410636183923495	1	-0.370993571099286	0.0894762911825448	-0.0564996092869374	0.863640456845375	-0.0154359908945878	0.974332408702777	0.314493961812349	0.267135453697984	-0.329929952706937	0.267193107641605	0.0458514801485709	0.978469685662582	0.0526090289779665	0.879001219559613	0.240673198712784	0.18923964782196	0.194821718564213	0.306548706168119	0.188064169734818	0.41780126459053	0.00675754882939558	0.985377556861703	0.368478470808895	0.163030101839301	0.857595616724502	0.147209960474195	0.610949567878222	0.308147129225108	0.0926735222755719	0.160937168750913	0.595770075340455	0.145117027385807	0.617847713922893	-0.0158201413651061	0.978766405530989
Psat5g230080	0.00128099095968362	1.12740578499409e-05	0.223009843575772	0.103622711171911	0.715165041475005	0.0467616549061887	0.830815150225835	0.177048797608331	0.145813154971443	0.0734260864364201	0.590257931693824	0.130287142702143	0.347433257709763	-0.0568610562657227	0.719897375579824	-0.11069219890486	1	0.148641295413551	0.380398014745338	0.237815113433182	0.0690417320733519	0.348507312338042	0.00946792252191902	0.0891738180196314	0.723524323496897	0.259333494318411	0.126695061730056	0.0298161659598995	0.978469685662582	0.243678610503877	0.0815002209283725	0.364431966608856	0.00053005595013986	0.334615800648956	0.00174954346587097	0.120753356104979	0.414759526319731	0.213862444543977	0.129451640116031	0.820662291730619	0.12957230670653	0.866674225177646	0.112506290366825	0.648637681266683	0.1034054316001	0.591219585037696	-0.00910085876672477	0.983033070250551	-0.0261668751064307	0.942705934695869	-0.017066016339706	0.972786013908387
Psat5g230120	NA	NA	NA	NA	NA	NA	NA	NA	NA	NA	NA	NA	NA	NA	NA	NA	NA	NA	NA	NA	NA	NA	NA	NA	NA	NA	NA	NA	NA	NA	NA	NA	NA	NA	NA	NA	NA	NA	NA	NA	-0.916170601204506	NA	-0.827605022800231	NA	-2.03137092940019	NA	-1.20376590659996	NA	-1.11520032819568	NA	0.0885655784042745	NA
Psat5g230160	3.81674348083169e-19	5.84468808691653e-06	0.000137965317626802	-0.0203944143628313	0.99448447800577	-0.842087082503111	0.386646150532844	2.26052610654765	0.000377872750745457	2.28092052091048	0.000323715434376422	3.10261318905076	5.89173687261207e-07	-0.82169266814028	0.318190624062196	0.456949034373192	1	0.60502838133047	0.593857051776877	-0.0626744445420216	0.964871155689652	-0.519623478915213	0.681321321870468	-0.667702825872491	0.638848084033681	0.148079346957278	0.959855493516604	-0.377282456458886	0.952368784857156	-0.606307044725467	0.551888862834036	-0.384156479169775	0.628910500088093	-0.0068740227108891	0.996410132786251	0.222150565555693	0.84057005549172	-0.229024588266582	0.848771447534513	0.000290694691900466	-0.568231158632113	0.579227667280157	-0.293605134177675	0.599279764236753	-1.29018230490606	2.54109636580811e-05	-0.996577170728383	0.00580207399667113	-0.721951146273946	0.0633790374857341	0.274626024454437	0.711760809291985
Psat5g230200	6.36210223309793e-06	3.11859555388181e-05	3.33087355342387e-05	-0.28042255574599	0.682709150876763	0.719422577986813	0.0202797711362503	0.605571563842019	0.0315829629798108	0.88599411958801	0.000904658088910428	-0.113851014144794	0.792467051891729	0.999845133732804	0.000260833555113413	0.11680634666933	1	0.281253557829771	0.52249042935615	0.354219547414925	0.33486417542615	0.237413200745595	0.628877544450654	0.072965989585154	0.931851429291998	0.164447211160441	0.848812530989874	0.0172222985516986	0.997628456472956	-0.37063276611562	0.342425607276118	-0.610205121319088	0.0249664083169227	-0.627427419870786	0.0220537721248299	-0.239572355203468	0.5406797605695	-0.387855064667319	0.296739519529866	0.297638545205786	0.104374886349293	0.957842498246585	0.393531443145715	0.158177248783099	0.170647588794244	0.55583602369379	-0.22288385435147	0.547218927183398	0.0662727024449511	0.895086851613645	0.289156556796422	0.43098270033491
Psat5g230240	5.69492475801611e-06	0.461000684105383	0.751048165232511	-0.0749218095478404	0.962150400259355	0.0953128258720237	0.903450873690054	-0.15958316322442	0.753916308432695	-0.0846613536765799	0.871386107580411	-0.254895989096444	0.631863932002852	0.170234635419864	0.749845423537935	0.374329319591759	1	0.742423722008113	0.184349922952511	0.423648417486553	0.493875857246326	0.0493190978947946	0.964741827513503	-0.318775304521559	0.72428316929122	0.368094402416354	0.731644679269178	0.156401617885479	0.970286062589349	0.519541360908416	0.35067129773241	0.552273208932139	0.177208424602305	0.39587159104666	0.353627720117064	0.0327318480237233	0.965636587994895	0.363139743022936	0.523594847998103	0.848375374983203	-0.391317362788186	0.869313900552753	-0.101796900642396	0.91901395131457	-0.0981029943703848	0.89310207672252	0.00369390627201078	0.998003962183299	0.293214368417801	0.718533749411513	0.28952046214579	0.790317252760564
Psat5g230280	0.67584863789379	0.5035132928604	0.725684102234694	-0.00958307843550841	0.99172753202972	0.0260493180273162	0.958690972751235	0.160242540743914	0.529814519731765	0.169825619179422	0.484950891262541	0.134193222716598	0.646873831032465	0.0356323964628246	0.91619995479741	-0.121952722009214	1	-0.0750943121061222	0.867003566703292	-0.0618449571289441	0.875594496256153	0.0601077648802703	0.90806471280241	0.013249354977178	0.984007455319669	0.0468584099030923	0.959616407887025	-0.120835011375488	0.951278815119604	0.246506435681132	0.41124586857922	0.253748833524278	0.244994481575502	0.374583844899766	0.0703084440759938	0.0072423978431459	0.986563813745323	0.36734144705662	0.160271612241512	0.877327400733948	0.212598391610569	0.89473149606826	0.0468036196579948	0.943583354324279	0.0294740112523913	0.952516966806313	-0.0173296084056035	0.983033070250551	-0.183124380358177	0.7157836388919	-0.165794771952574	0.808031660229818
Psat5g230320	0.880177294835644	0.914949109623225	0.967229190285556	-0.370382203203004	0.740181166290495	-0.17473844487503	0.831707656521997	-0.569482127079695	0.249100170880051	-0.199099923876691	0.730502415734469	-0.394743682204665	0.502728934126992	0.195643758327974	0.753710644189147	0.143994831341106	1	0.0953171201157215	0.924262121383858	-0.0779076376101325	0.92909768946057	-0.221902468951239	0.811908472359094	-0.173224757725854	0.892414684074772	-0.0486777112253847	0.980177475238547	-0.293361159600437	0.927927793880525	-0.101293015428545	0.904858030433971	-0.29505807351848	0.545855032342208	-0.00169691391804273	0.999295014579315	-0.193765058089935	0.771364859480034	0.192068144171892	0.792852079925136	0.909334071771658	0.313677349914577	0.949944805869235	0.399161545020532	0.713479539609477	0.0923667651045989	0.931090389097565	-0.306794779915933	0.815696312982168	-0.221310584809978	0.866292924013135	0.0854841951059544	0.965680286947261
Psat5g230360	0.016834811760158	0.00261288763026003	0.115814993766126	-0.0265633822619982	0.986607812578255	-0.283159495018436	0.61818928599167	-0.950577763425387	0.0080909947240281	-0.924014381163388	0.00961889703350789	-0.667418268406951	0.0964101615875202	-0.256596112756438	0.577278585012006	0.1345409135822	1	-0.411688300922525	0.452958892682778	0.0782543683364558	0.908152563040981	-0.0562865452457447	0.948977071251324	0.48994266925898	0.442059721544846	-0.546229214504725	0.423947574574492	0.283782910146454	0.90339945873874	-0.632721969102742	0.16401771200822	-0.203686014682369	0.61863428803476	-0.487468924828822	0.170182612277844	0.429035954420373	0.347616637048876	-0.916504879249196	0.0211840121337354	0.125750377643765	0.00319903344922285	0.999564826964906	-0.57714801379228	0.136107711463313	-0.388270539867383	0.280502300300674	0.188877473924898	0.774412023959539	-0.391469573316605	0.375564278235838	-0.580347047241503	0.173465619103127
Psat5g230400	2.86342082564368e-15	2.97259395410689e-15	3.61347875555205e-08	0.26927784441047	0.147934117449691	-0.050838891480611	0.815766603518904	-0.0389247619362474	0.80645591297114	-0.308202606346717	0.00529737597018736	0.0119141295443637	0.952584037933844	-0.320116735891081	0.00614796838337778	0.00483876696664878	1	0.045885300186469	0.848664077912095	0.315151958081402	0.0100063553010215	0.310313191114753	0.0265531328778249	0.269266657894933	0.0965486635294506	0.0410465332198202	0.928798104504574	0.0904082286719303	0.913291737137743	0.176358013158116	0.256078447160825	0.655423638453691	1.13365448168403e-10	0.56501540978176	6.2436320986178e-08	0.479065625295574	2.18923922469393e-05	0.0859497844861861	0.627070900656361	0.166187615255769	0.0323204609160444	0.988833273807344	-0.196794592895746	0.455049898361202	0.179772930982966	0.389185682958958	0.376567523878712	0.0664489959656851	0.147452470066921	0.60838718520368	-0.229115053811791	0.43831404121505
Psat5g230440	3.36588916866371e-14	0.00247094478822076	0.0142814970152785	-0.227585595306846	0.536612393821177	0.0203377004608324	0.960713051210156	0.28017521472195	0.12055653725318	0.507760810028795	0.00185769956789081	0.259837514261117	0.178567456883946	0.247923295767678	0.207217428400947	0.0266234730054344	1	0.24686253036295	0.308999609524241	0.369071150052192	0.0574262128340842	0.342447677046757	0.139696443896943	0.122208619689242	0.757992042300583	0.220239057357516	0.546332771886263	0.184047372874398	0.830132181879558	0.138182363245731	0.607449590895612	-0.0756440899289457	0.72018613124132	-0.259691462803344	0.139475637782455	-0.213826453174677	0.323332195326892	-0.0458650096286667	0.883395336123499	0.790590925573713	0.126259312659451	0.877177026828843	0.143094667974488	0.549650309245016	0.0976406719017682	0.629371417609007	-0.0454539960727196	0.902569600311969	-0.0286186407576824	0.938133241808258	0.0168353553150372	0.973266113282138
Psat5g230640	2.39839376333094e-13	5.20688528465917e-08	2.16297688153599e-08	-0.7009454682166	0.247652450900798	0.761120372057379	0.0527567161235915	0.641173945986186	0.0660481578343299	1.34211941420279	2.2964786068408e-05	-0.119946426071193	0.823958355552686	1.46206584027398	5.0397948663091e-06	-0.0969898652160307	1	-0.140869317703168	0.837320638358749	-0.290996436614968	0.561616374370733	-0.194006571398937	0.776283802265533	-0.150127118911801	0.874497783995535	-0.0438794524871369	0.977627704818719	0.124408116793704	0.971629454605817	-0.692897159889914	0.0986015883066748	-0.961146073168611	0.00260224935767296	-1.08555418996232	0.000698805697645872	-0.268248913278698	0.576539735102088	-0.817305276683618	0.0375363224011085	0.062870391765526	0.372767833544529	0.631014935572794	0.567676232116384	0.0379843998471236	0.499514345066095	0.0396765476592792	-0.0681618870502897	0.909164004609263	0.126746511521566	0.782834761068495	0.194908398571856	0.705646541246608
Psat5g230680	0.0150470550730673	0.0269140830040529	0.0178585897850389	-0.150380853019128	0.912469527022622	0.040400312324765	0.967753221111072	0.657322097347525	0.112756580630369	0.807702950366653	0.0397662254566975	0.61692178502276	0.162367441417743	0.190781165343893	0.732475652504985	0.0525503627782119	1	0.262527098288434	0.713986927133783	0.215219990916634	0.745619098416528	0.162669628138422	0.856197748795061	-0.0473071073717996	0.972642666880736	0.209976735510222	0.871785813866466	0.289138277920302	0.919941535753026	-0.699854324983559	0.171510597551096	-0.465161782829342	0.26784908588157	-0.754300060749644	0.0539699087444188	0.234692542154217	0.695177754176695	-0.988992602903861	0.0297451886510564	0.182959098201933	0.0315711633543899	0.995336117254863	0.674794951731965	0.219794120954842	0.609232121791495	0.185309294942383	-0.0655628299404697	0.952187738849899	0.577660958437105	0.306582389331002	0.643223788377575	0.316463879423271
Psat5g230720	1.53665512456562e-12	0.0056542433454723	0.733122543543967	-0.0872718222975587	0.970707255858928	-0.748875444985094	0.330641909521531	-0.935742624051599	0.113065507243976	-0.848470801754041	0.146207908313773	-0.186867179066506	0.835925799609185	-0.661603622687535	0.323414162603324	-0.637451402213491	1	-1.27600556155775	0.0538852233627038	-0.740947064691018	0.311230952425334	-0.103495662477527	0.943315751868625	0.535058496866736	0.647019489921263	-0.638554159344263	0.613846840548379	-0.272986853386371	0.963038261903427	-0.857997526626479	0.253193108415061	-1.42427739500873	0.00757896447908124	-1.15129054162236	0.0381449096978094	-0.566279868382253	0.450402802558138	-0.585010673240108	0.459847937641239	0.000101558433242217	-0.203149448660519	0.922584013666617	-0.700228123725167	0.0477947028469003	-1.13391317384956	3.44115625211127e-05	-0.433685050124391	0.333668178495324	-0.930763725189039	0.00200576401895974	-0.497078675064649	0.281285285055074
Psat5g230760	0.00990314301653772	0.00887769560223692	0.00917123633806101	-0.00791057636036406	0.984718240623249	-0.228269953822397	0.0215131519766765	-0.187242283306504	0.0380084180246902	-0.17933170694614	0.0441859392165678	0.0410276705158925	0.765087046115009	-0.220359377462033	0.0175538538323697	-0.0242929002639779	1	0.0149064935037143	0.942530801843637	0.128472403128172	0.256623092196923	0.15276530339215	0.222540990655396	0.113565909624458	0.483972593128129	0.0391993937676922	0.90160870500138	-0.0238120032574144	0.978469685662582	0.0114947086612303	0.951243237677632	0.0837894676679001	0.394850891267685	0.107601470925315	0.260228409610831	0.0722947590066698	0.563221077417919	0.0353067119186447	0.821794151773576	0.525122884295768	-0.0678882687105608	0.931330750037425	-0.161132153371282	0.298206488302501	-0.110306438809529	0.415145861917169	0.0508257145617527	0.837582337452991	-0.0424181700989684	0.858081662524768	-0.0932438846607211	0.695058620914938
Psat5g230800	0.0162228357876456	0.0524164702207878	0.201478362378487	-0.0438888029468713	0.956318282281608	0.174344541301856	0.564674684205373	-0.0920826180714571	0.722597280039053	-0.0481938151245859	0.857078864254609	-0.266427159373313	0.241181926198613	0.218233344248727	0.353044711607809	0.0660137282151719	1	0.146286713873854	0.665140243471577	0.294046613999852	0.225032684395665	0.22803288578468	0.461181739400623	0.147759900125998	0.730077353090977	0.0802729856586819	0.910390374124183	0.21351451810601	0.832977670443059	0.177568901235093	0.568052463383813	0.515716139568238	0.00571708516398472	0.302201621462228	0.129965100951727	0.338147238333145	0.14165903762261	-0.0359456168709171	0.92344970407526	0.251788023337945	0.0693953597488875	0.976071181562178	0.0336648587871093	0.952360421393006	0.410012305422629	0.103914257303161	0.37634744663552	0.245515917105762	0.340616945673742	0.283375897591354	-0.0357305009617782	0.963247251435468
Psat5g230880	2.69866685311674e-13	7.57771066940028e-11	2.20494149512548e-11	-0.217839809650702	0.887452619468507	-0.0942694745510971	0.928142178267563	1.60680579178194	0.000199380668615943	1.82464560143264	2.31236598466984e-05	1.70107526633303	7.43376133839938e-05	0.123570335099605	0.866490170895679	0.0296931802182779	1	0.348275992563832	0.65854032119942	-0.915349046071936	0.092411143917077	-0.945042226290214	0.132499682208665	-1.26362503863577	0.0389646389995442	0.318582812345555	0.813830145141881	-0.243342686088176	0.954825211552503	-0.288458959976784	0.699840676290867	-1.76503578016847	3.30962186360455e-05	-1.5216930940803	0.000513067761299725	-1.47657682019169	0.00236879503145588	-0.0451162738886078	0.961160288226678	0.00197587743836919	-0.0638352533864253	0.989940038360945	0.313417294540889	0.620151441623945	-1.02249316829297	0.00685193037339891	-1.33591046283386	0.000619330050146092	-0.958657914906543	0.0228397597905968	0.377252547927314	0.61358687229799
Psat5g230920	4.99367800678906e-10	6.33949804902278e-19	0.276914092951214	1.10711898271175	0.0193476941869711	-0.357985984678242	0.507830010042861	0.52399353261032	0.172769993372742	-0.583125450101428	0.109178827724208	0.881979517288563	0.0136155136360105	-1.46510496738999	1.389250165516e-05	0.958093844909229	0.169760766524852	-0.0314415091129756	0.971401545939774	1.39987493299231	4.65735843889604e-05	0.441781088083084	0.42148167026286	1.43131644210529	0.000243313553716175	-0.989535354022204	0.0297558417250739	1.26801801536159	0.00661209822009352	-0.355353159730763	0.502333692286499	1.16365673621151	0.000373134834886857	-0.104361279150082	0.820164800961535	1.51900989594227	1.15859725902385e-05	-1.62337117509236	2.79308599391971e-06	6.54455583699745e-13	1.18897978670597	0.0210532096411649	-0.107318343100086	0.882033374368308	1.66997232314874	6.69076457175604e-09	1.77729066624883	2.66318273620842e-09	0.480992536442767	0.284352819259206	-1.29629812980606	5.28554804345407e-05
Psat5g231000	1.98758324135523e-05	2.09761593046501e-07	0.00130133264504168	-0.0239523218067895	0.925143679726425	0.119892629396003	0.184682979343066	-0.108410294786871	0.154767107686632	-0.0844579729800812	0.273179424356076	-0.228302924182873	0.000724508090789476	0.143844951202792	0.0599290622155338	-0.0234663740854239	1	-0.16018778611523	0.0552632309340936	-0.115694049927754	0.18112196316336	-0.0922276758423298	0.396784439523001	0.0444937361874767	0.798787522881947	-0.136721412029806	0.230685103071661	-0.195174596356845	0.0909749141979638	-0.133300688981735	0.138271037919586	-0.282686263273675	1.27215861902121e-05	-0.0875116669168298	0.248901275412349	-0.14938557429194	0.0623767800261467	0.0618739073751102	0.554362575266314	0.687938932966408	0.0754188572914227	0.923509011602935	0.136894906025044	0.428118100958229	0.105660833454237	0.463642124112553	-0.0312340725708069	0.91506720896248	0.0302419761628145	0.910569302153982	0.0614760487336214	0.839404896473306
Psat5g231040	2.9622822671878e-07	8.12256061864284e-05	0.00136317032975837	0.342853090113846	0.0527568974701968	0.0334795544143787	0.895665483908534	0.128921862535024	0.366423062144727	-0.213931227578822	0.0854706092805995	0.0954423081206452	0.567265515613851	-0.309373535699467	0.0143553273080528	0.0285115253864526	1	-0.0335942051479936	0.900588170255721	0.0518535936043753	0.810824244186151	0.0233420682179227	0.940429217310099	0.0854477987523689	0.762914966575598	-0.0621057305344462	0.878786021140097	-0.0440097727388109	0.971884967275546	0.154183698364576	0.369309077783349	0.360475866570516	0.00138775000702038	0.404485639309327	0.000343612576573639	0.20629216820594	0.144751273724876	0.198193471103386	0.20386369620409	0.912725962973974	0.0331574476489824	0.977363883221754	-0.0431199606059335	0.856266232491037	0.0304215857569146	0.87314890145003	0.0735415463628481	0.754736555438293	-0.00273586189206784	0.993791755975086	-0.0762774082549159	0.788845385192269
Psat5g231080	0.00390007616535692	5.80638174098075e-11	0.00316991662287776	0.165908034758629	0.8081175607407	-0.691292561739673	0.0152439524909557	0.310204742051412	0.259510214038389	0.144296707292783	0.628801941895124	1.00149730379109	2.4371881783964e-05	-0.857200596498302	0.000753033185416323	0.53383745107942	0.655266534719146	0.506440619673918	0.118316545037825	0.84359131919842	0.00102858879198048	0.309753868119001	0.418132179252362	0.337150699524503	0.442059721544846	-0.027396831405502	0.980776229233073	0.310624437618639	0.785946806106274	0.278522242536819	0.461656717283519	1.00824267461089	8.46304957365363e-06	0.697618236992247	0.00249654904564992	0.729720432074067	0.00477769795064104	-0.03210219508182	0.949546947129835	0.0396857494569569	0.246536931942621	0.901579241919002	0.0795148850223146	0.9162070441259	0.772248585987181	0.0151142567457582	0.692733700964866	0.0718380020860737	0.52571165404456	0.194461699446547	-0.167022046920306	0.848097084826201
Psat5g231120	6.4849251491355e-06	1.00234692495117e-05	0.248429378666532	0.0445702513115599	0.948796899236624	-0.423990351798696	0.0323082850108802	0.0274388094123981	0.915747616562178	-0.0171314418991618	0.943108420388798	0.451429161211094	0.00928153337512388	-0.468560603110256	0.00891973775979023	-0.0333443387300608	1	-0.209001301018768	0.422737682550794	0.407088386877265	0.032835724984982	0.440432725607326	0.0407632274549928	0.616089687896033	0.00221288526387006	-0.175656962288707	0.680536556338684	0.15772648641786	0.886633590537858	-0.0388761371757598	0.9103483667722	0.291788416284124	0.0944193454029377	0.134061929866264	0.499121273077418	0.330664553459884	0.0971001853649539	-0.19660262359362	0.412989064494674	0.00424410692874102	-0.133040046243401	0.776902465656667	-0.36496698395814	0.00121629607564036	-0.157062461498886	0.214035029673249	0.207904522459254	0.153729398670092	-0.0240224152554854	0.930064013879321	-0.231926937714739	0.121358667586015
Psat5g231160	0.383038685304069	0.557082279362836	NA	NA	NA	NA	NA	1.7403765824051	0.576552265724517	NA	NA	NA	NA	NA	NA	NA	NA	NA	NA	NA	NA	NA	NA	NA	NA	NA	NA	NA	NA	NA	NA	-0.767035980280553	0.772888191412504	0.121481567137948	0.970021926197545	NA	NA	NA	NA	NA	2.27300579669028	NA	3.08752377104954	NA	0.948833776880167	NA	-2.13868999416937	NA	-1.32417201981012	NA	0.814517974359254	NA
Psat5g231200	5.63541625559355e-07	7.5609280375855e-05	0.00239075723098678	-0.0212737161761251	0.961959665307189	0.203073568983072	0.121263741433117	0.0913907581399173	0.476307419673935	0.112664474316042	0.342588097879058	-0.111682810843155	0.403178761795271	0.224347285159197	0.0493124179291851	-0.123107552808856	1	-0.173236650471879	0.220951194315173	-0.26623374476371	0.0198079941621706	-0.143126191954854	0.374829084681267	-0.0929970942918315	0.683228412989218	-0.0501290976630227	0.890018541470754	-0.0577452832083457	0.95392468442517	-0.15285547290126	0.289006499560796	-0.35037560669509	0.000363269864941643	-0.292630323486745	0.00383572842573149	-0.197520133793831	0.108869285787439	-0.095110189692914	0.539171130152327	0.84875040025977	0.128873870285819	0.867780998282824	0.0436759060723397	0.88973453553594	0.0401034298698453	0.863548412692232	-0.00357247620249433	0.993556887721146	-0.0887704404159741	0.740104403709234	-0.0851979642134798	0.815599434952705
Psat5g231240	1.87011991168912e-19	0.000648307467297944	0.0751851456857881	-0.0447835844569789	0.904843896734641	0.175423096557762	0.220354031253002	-0.0102129167445461	0.950847383431996	0.0345706677124328	0.813636948344782	-0.185636013302308	0.12676209900569	0.220206681014741	0.0653625546222774	-0.119955666001096	1	-0.0213147862292682	0.929049535845966	-0.362381298989249	0.000839747226569823	-0.242425632988153	0.0824511405186009	-0.341066512759981	0.00967174470664303	0.0986408797718283	0.717733820995017	-0.0943695021428621	0.89657717463581	0.0557670448833522	0.77145520049206	-0.0106809636250772	0.944223131551699	0.083688538517785	0.503023949111084	-0.0664480085084293	0.681675271704781	0.150136547026214	0.301524385631159	0.182688642580534	-0.206719907110424	0.782367047111781	0.151165671447889	0.604108763303581	-0.104964734861841	0.665849041581598	-0.25613040630973	0.31324208260005	0.101755172248582	0.760647486281832	0.357885578558313	0.125363093050293
Psat5g231320	0.395219699781117	0.767175180736888	0.688156927642532	NA	NA	0.289248317802321	0.883063319575368	0.903028918541126	0.415691812197515	0.466998120465999	0.683278047014812	0.613780600738805	0.637874662906491	-0.146782480272806	0.924338230204638	NA	NA	0.819915996591712	0.644957995735766	-0.267731544145968	0.898995007142374	NA	NA	-1.08764754073768	0.603234865943253	-0.163176735785735	0.969931862047783	0.287528600580463	0.977003302048173	-0.414356916565471	0.812784790985538	-0.61622709819671	0.584024721019172	-0.903755698777173	0.387874510267174	-0.201870181631239	0.907524399690546	NA	NA	0.998449567054687	0.110934118335888	0.991897459894821	0.0208544243227403	NA	0.105063404877053	0.939819064307161	0.0842089805543128	0.971271525224997	-0.00587071345883517	0.99796103942566	-0.090079694013148	0.973025140277919
Psat5g231360	5.40148020410279e-27	5.49734124074775e-23	6.17993593803463e-17	0.208834207480539	0.0685638257592298	-0.122692552709392	0.226951657858962	-0.04774607396695	0.628280964185647	-0.256580281447489	0.000447836076348804	0.0749464787424421	0.453644483553667	-0.331526760189931	5.41985636831405e-06	0.0143254735312532	1	0.0399484321842221	0.790483272066407	0.111181097714881	0.257848171694757	0.0968556241836276	0.420915096258294	0.0712326655306587	0.65941848627538	0.0256229586529689	0.934379389159257	0.0776825217842022	0.858804859465416	0.355704913654141	2.35480098073181e-06	0.543528644018359	4.65350366173422e-16	0.465846122234156	8.89933312138017e-12	0.187823730364217	0.0236983061909464	0.278022391869939	0.000567336156433016	0.711301837509388	0.0317621481616172	0.984315308411516	-0.0297554222972905	0.93010988893678	0.132279701164508	0.463443966442164	0.162035123461798	0.48853402944867	0.100517553002891	0.694890474067573	-0.0615175704589077	0.879543340862947
Psat5g231400	0.0222790449612069	0.00557663179883479	0.495143802102579	-0.0876818932115306	0.833193123641343	-0.224123814271859	0.235269138687256	0.0255092246711718	0.904435311608144	0.113191117882702	0.501143746446486	0.24963303894303	0.114269140625331	-0.136441921060328	0.450825867728903	0.113356379087933	1	-0.126228383205722	0.594168968154279	0.0678975572165257	0.782573045827738	-0.045458821871407	0.892535537142099	0.194125940422248	0.445124077151428	-0.239584762293655	0.340470163826443	0.0866341137795933	0.944878825865973	-0.0761040792657614	0.761507983420353	0.336165859754652	0.0128825850004121	0.249531745975059	0.0767192384620251	0.412269939020413	0.00610992271020713	-0.162738193045355	0.411271588863318	0.496787846214331	-0.142084517296093	0.864041161118836	-0.239411928928546	0.263151631382771	-0.152597579746846	0.433844612684046	0.0868143491817003	0.795110256418506	-0.0105130624507536	0.983155395481441	-0.0973274116324539	0.803102346095535
Psat5g231440	0.108703628532785	0.177240159120656	0.0830646164255726	0.083282915693452	0.874864592299575	-0.147847587888121	0.575258158008684	-0.214271442552014	0.253599921687744	-0.297554358245466	0.0831684512505163	-0.0664238546638936	0.803054231710798	-0.231130503581573	0.23305175105997	-0.181410182716188	1	-0.128455848679318	0.65586976317683	-0.166244392056228	0.487618890875764	0.0151657906599596	0.973208703940161	-0.0377885433769099	0.943106719941015	0.0529543340368695	0.938062804623172	-0.0728194413943393	0.969068427598502	0.102278819450846	0.717214984765346	0.233191568018696	0.178778285430284	0.306011009413036	0.0673891673892908	0.13091274856785	0.577454636571402	0.175098260845185	0.460905610659664	0.658480525286967	0.0677164086957753	0.965923932474865	-0.134198266129714	0.664266912966284	-0.107047000007719	0.666718383038825	0.027151266121995	0.955292886311763	-0.174763408703494	0.535911357232928	-0.201914674825489	0.537094029081326
Psat5g231480	0.0415078258549386	0.0818950346662879	0.0325205848948148	0.0572986587713327	0.948308053989442	0.0713757469516166	0.872745693229536	-0.302981908561033	0.221068247928743	-0.360280567332366	0.121594880775119	-0.37435765551265	0.131828039956669	0.0140770881802839	0.970875983464268	-0.0514171422291605	1	-0.230591641566349	0.51859912426907	-0.016080858838396	0.972220326569101	0.0353362833907645	0.949896664902086	0.214510782727953	0.645043906215014	-0.179174499337189	0.775590457870048	-0.16588713206507	0.920486080179758	0.130075335861856	0.733642500363319	0.366529030050447	0.101746299019154	0.532416162115516	0.01334419917691	0.236453694188591	0.416327008552253	0.295962467926926	0.327103411640147	0.513306955363444	-0.202501598671249	0.881060074942282	-0.0626453698289884	0.90930771157689	0.166502295296222	0.608378874216469	0.229147665125211	0.588709350744351	0.369003893967471	0.252334295205631	0.13985622884226	0.823105949157797
Psat5g231600	0.0824549133997856	0.225855809492834	0.167988943490127	-0.0076678196868828	0.992437105779126	0.179526206265423	0.497854347535445	0.308443570602236	0.093705669808066	0.316111390289119	0.0776042216138258	0.128917364336813	0.589285818969404	0.187194025952306	0.386079331454032	0.0523272610689001	1	0.0945201848445741	0.777316400762561	0.0891666263591445	0.763216765422098	0.0368393652902443	0.934373497954667	-0.00535355848542962	0.992741653508761	0.042192923775674	0.95448529558737	0.139389273763245	0.908291516787592	0.0832076130026586	0.791778807074051	-0.172451214647856	0.371007907342906	-0.311840488411101	0.0747703919587378	-0.255658827650514	0.233936135481376	-0.0561816607605867	0.858072083730772	0.669248240794408	0.0681553083515308	0.981647789508647	0.308375123960556	0.469357087268255	0.243962117738113	0.490774496334047	-0.0644130062224427	0.927497256405624	0.175806809386583	0.731830605388054	0.240219815609025	0.685091549780251
Psat5g231640	3.45659677706135e-08	3.34997564262207e-10	8.60570818464746e-08	-0.182463415208555	0.753635289571281	-0.0588491493428703	0.900087814885234	0.829177990010914	6.23357407026375e-05	1.01164140521947	7.87114370057088e-07	0.888027139353784	1.52887062853061e-05	0.123614265865684	0.689847467410625	0.294181172153068	1	0.423555477029096	0.132408407140116	0.201759922633111	0.538988815219252	-0.0924212495199571	0.854365690634576	-0.221795554395985	0.622304469544046	0.129374304876028	0.851373932616719	0.647935024670453	0.0600257317475084	-0.00168302236135168	0.997941001793269	0.0692258695375327	0.808900561707464	-0.578709155132921	0.00652521986626207	0.0709088918988844	0.8482203227741	-0.649618047031805	0.00813264157823432	0.360043081157467	-0.033565260879509	0.990775192146451	0.221963807916551	0.522068469681509	-0.16318241006156	0.577901865873628	-0.385146217978111	0.190363493609122	-0.129617149182051	0.757349467513693	0.25552906879606	0.521179012570623
Psat5g231680	1.56029124047373e-17	0.187233194672978	0.341385076318679	-0.0347408338990541	0.944406105632746	-0.0392777812657798	0.877248398396049	0.198298241473578	0.137414747778628	0.233039075372632	0.0662497140819556	0.237576022739358	0.0764889257080561	-0.00453694736672573	0.983900506389393	0.186910475262735	1	0.141017759346788	0.457822574277032	0.182334042715004	0.245397227565881	-0.00457643254773075	0.988699955554485	0.0413162833682162	0.911450837015775	-0.0458927159159469	0.923057604434619	0.0996214218106673	0.907344788705479	-0.0181586321195669	0.943901942257382	-0.00203119198684355	0.991102141252087	-0.101652613797511	0.461130293151689	0.0161274401327234	0.945232292220683	-0.117780053930234	0.503604900646559	0.642863867888647	-0.0435497139038989	0.972293468798122	-0.113201212629755	0.616817950010994	-0.165548285023268	0.297282269025456	-0.0523470723935128	0.872156943908916	-0.121998571119369	0.58422869139628	-0.0696514987258563	0.84721994098421
Psat5g231760	0.0108976277644153	0.0915122615286336	0.424708066508546	0.0281468601143514	0.931026025282554	-0.194455156257183	0.0578314721526126	-0.0817914092508629	0.430030840475331	-0.109938269365214	0.244220848492223	0.11266374700632	0.281133336900254	-0.222602016371535	0.0143553273080528	-0.0635781001225361	1	-0.11086697562537	0.39078599365748	0.00220619354599701	0.990925667243749	0.0657842936685331	0.684932556999227	0.113073169171367	0.48047587152579	-0.047288875502834	0.869901830762315	-0.0646164778570393	0.920486080179758	-0.0617499202208935	0.668861557014446	-0.069145740127583	0.48927097510896	-0.00452926227054368	0.973048463598502	-0.00739581990668952	0.965666322644804	0.00286655763614584	0.98768569276433	0.272521805392486	0.108661447131857	0.852782172585886	-0.0484158414255117	0.831857042752302	-0.105053141059762	0.46364998142915	-0.0566372996342501	0.820936850884569	-0.213714588191618	0.115517020817461	-0.157077288557368	0.408769454577383
Psat5g231800	5.24186530984423e-15	4.4820808148582e-13	0.00503589500794143	-0.273900059947608	0.348438532207709	0.528741448769993	0.000770740753121131	-0.0660157745847662	0.747656887946683	0.207884285362842	0.204850994730528	-0.594757223354759	3.23878874404854e-05	0.802641508717601	1.10564576226407e-08	-0.128430516910352	1	0.00336580485789579	0.99324455779627	-0.438262306527803	0.00647444249208404	-0.30983178961745	0.132323421130168	-0.441628111385698	0.0246416339690534	0.131796321768248	0.745008641626306	-0.209044550691954	0.716452649031452	0.0816228327856018	0.759664159830155	-0.441212999392906	0.00234319752407123	-0.232168448700951	0.146932721022014	-0.522835832178507	0.000959817970383938	0.290667383477556	0.12901582040068	1.79945733669432e-07	0.142644509861556	0.907183304053169	0.787607967101198	1.09984733005404e-05	0.699371340167756	6.01940143205543e-05	-0.088236626933442	0.838851121952502	0.556726830306201	0.00418269080904513	0.644963457239643	0.00101987168930103
Psat5g231880	9.73133661121735e-06	3.8662578828648e-06	9.71165227535582e-05	-0.0527932567287988	0.960935985060853	0.612977572706538	0.0350016937367128	0.941233813181865	7.19055986776597e-05	0.994027069910664	2.85997921301426e-05	0.328256240475327	0.259233282519143	0.665770829435337	0.0120313350721326	0.0246989969363145	1	0.35293108064915	0.320143165678564	0.38599739053308	0.215146890493047	0.361298393596765	0.327893568184042	0.0330663098839295	0.968388147224714	0.328232083712836	0.526880074045906	0.00161658743097873	1	-0.388762657897052	0.248356298696076	-0.267859391846582	0.320347347154436	-0.269475979277561	0.319134927688747	0.12090326605047	0.75903516631225	-0.390379245328031	0.232428139790747	0.235111818695211	0.201393158009979	0.869313900552753	0.351676286212427	0.249992173716494	0.428914576683772	0.0709552632157513	0.0772382904713449	0.885673521392639	0.227521418673793	0.516287416636642	0.150283128202448	0.781061569571162
Psat5g232160	0.0929709357305853	0.0655564790157158	0.270466525862108	0.0670265027675127	0.832021115923585	-0.0798454263811238	0.662292135006528	0.024716748222094	0.874950133736026	-0.0423097545454188	0.762654894408478	0.104562174603218	0.458976200746241	-0.146871929148637	0.24934847588402	0.0738401485179733	1	0.196048594220839	0.164763582012018	0.167003935560573	0.221996140336807	0.0931637870425998	0.631393792390335	-0.0290446586602662	0.931090029766606	0.122208445702866	0.622788741300848	0.127351117155492	0.809366592907281	0.0812177721088623	0.64593901010958	0.254693079516195	0.0155208253553496	0.127341962360703	0.280534568639925	0.173475307407332	0.185785905032589	-0.0461333450466295	0.808427210826818	0.501288175983239	0.105328844523028	0.916574703445632	-0.113319687631382	0.667052554640285	-0.0686514131330542	0.75561406513908	0.0446682744983283	0.906586980621959	-0.173980257656082	0.433206026524713	-0.21864853215441	0.370862832793409
Psat5g232240	0.0983552941083396	0.625099337748813	0.711398916396953	0.0868780009174979	0.950073391565405	0.280834862426399	0.603257270257791	0.0522932255065025	0.919730278272979	-0.0345847754109953	0.94200135840611	-0.228541636919896	0.62861224109918	0.193956861508901	0.67328612943455	0.149037279530751	1	-0.288089539755087	0.597965494835822	-0.110036902688615	0.854209323518027	-0.259074182219365	0.651635547160437	0.178052637066473	0.834857188835731	-0.437126819285838	0.512521351413673	0.415503365583449	0.763561170701974	0.040965987554003	0.954289655327449	-0.0147501819857718	0.976922722376732	-0.430253547569221	0.21193162594789	-0.0557161695397748	0.928362481324896	-0.374537378029446	0.411376574881905	0.370266097565953	0.562293549372818	0.665111999232679	0.369710460458715	0.543298827929668	0.6161522517505	0.136987520842374	0.246441791291785	0.7338019122212	0.0538587023776822	0.956398559654767	-0.192583088914103	0.841975547428942
Psat5g232280	3.32637682319797e-08	0.00844623751858588	0.0110395474928883	-0.240323310464972	0.486225235145157	0.206239588671723	0.364833127672922	0.0841102831111931	0.693453234887793	0.324433593576165	0.0503913851590742	-0.12212930556053	0.583954171432973	0.446562899136695	0.00800024994645655	0.0489539721663384	1	0.0434118537883716	0.903701528001054	-0.062561400861567	0.831482212296856	-0.111515373027905	0.715097185620226	-0.105973254649939	0.786015997996817	-0.00554211837796684	0.995087874762523	0.116370309380638	0.922205973088674	-0.0431951096438114	0.892063061004089	-0.313540499187041	0.0487100193231981	-0.429910808567679	0.00522512720691518	-0.27034538954323	0.158345081844875	-0.15956541902445	0.486580451487646	0.955719001218447	-0.0134589811768946	0.995104265180583	-0.0499523146183512	0.883198384466421	-0.0860295761999711	0.704565687564662	-0.0360772615816198	0.93084392906659	-0.0725705950230765	0.826104707565463	-0.0364933334414566	0.942308998445112
Psat5g232320	1.29385939162453e-05	0.0343864595264614	0.584328877252799	0.0090721993362392	0.991176461625804	-0.324406100725944	0.149486427654343	-0.15788887300027	0.46189597382276	-0.166961072336509	0.411371288923869	0.166517227725674	0.477848214847747	-0.333478300062183	0.0907535718305498	-0.144304950594638	1	-0.082252951633984	0.8223871782034	-0.313910650719473	0.155050081749604	-0.169605700124836	0.593295846218533	-0.231657699085489	0.487387818374507	0.0620519989606535	0.933163932107181	-0.0741934557487198	0.970286062589349	-0.273234184505907	0.261907131208302	-0.367932239161623	0.0373931831392081	-0.293738783412904	0.111873111008065	-0.0946980546557163	0.734294684775787	-0.199040728757187	0.429690017097494	0.000136591889116664	-0.0107767060201256	0.996106757659717	-0.245475589804217	0.31211662085042	-0.619818129009604	9.81235210478024e-05	-0.374342539205387	0.0767672410462363	-0.609041422989479	0.000265675865640892	-0.234698883784092	0.415447705367112
Psat5g232360	0.0080386792302559	0.0620833832615578	0.081684592008888	-0.729414574017082	0.0567501854373644	-0.247620749050649	0.515982201163513	-0.243226146327037	0.413287072900111	0.486188427690045	0.0725127367065824	0.00439460272361208	0.991947537246595	0.481793824966433	0.0987692700132881	0.0423957658515054	1	0.0933637800253865	0.870531662171742	-0.313507258982805	0.402471026631976	-0.35590302483431	0.393223430439858	-0.406871039008191	0.377811975565348	0.050968014173881	0.966042720530311	0.168678359099631	0.940406943653036	0.110148268947521	0.824058128827482	-0.0869581759435268	0.800155074685573	-0.255636535043158	0.38016340979927	-0.197106444891048	0.604573305760562	-0.0585300901521103	0.905087793777607	0.553181626134121	-0.224768932610773	0.937900120642256	0.309169378467261	0.631493988323907	-0.0904473481763116	0.889162979070452	-0.399616726643573	0.541585472097778	0.134321584434461	0.876397337562182	0.533938311078034	0.401912351572745
Psat5g232400	1.61811003958042e-08	1.67856072744397e-05	0.000808201225262527	-0.0789088412341771	0.864107319218791	0.190077805102522	0.358817937082891	-0.0780368906112894	0.687051624105323	0.000871950622887712	0.997499784549726	-0.268114695713811	0.0973084713709403	0.268986646336699	0.100570411200722	0.0127054490606306	1	-0.0926985197330194	0.731886514585407	-0.0844383180263513	0.728803335207657	-0.0971437670869818	0.732277005597655	0.00826020170666807	0.986019014156446	-0.10540396879365	0.808102190353578	0.0193482857205299	0.992657100584347	-0.380338422501127	0.028544383884733	-0.558588075234804	4.38203457398656e-05	-0.577936360955334	2.98754288851419e-05	-0.178249652733677	0.356522270035005	-0.399686708221657	0.0176504190908496	0.552135504691532	0.0860712534082978	0.961603300853238	-0.16117437264886	0.641947576888772	-0.156993777015915	0.554771243650302	0.00418059563294577	0.994946701342092	-0.243065030424212	0.409498376662407	-0.247245626057158	0.49366628980115
Psat5g232800	NA	NA	NA	NA	NA	NA	NA	NA	NA	NA	NA	NA	NA	NA	NA	NA	NA	NA	NA	NA	NA	NA	NA	NA	NA	NA	NA	NA	NA	NA	NA	NA	NA	NA	NA	NA	NA	NA	NA	NA	1.45670372900845	NA	0	NA	3.5208444099564	NA	3.67998634786619	NA	2.06414068094795	NA	-1.61584566691824	NA
Psat5g232880	NA	NA	NA	NA	NA	NA	NA	NA	NA	NA	NA	NA	NA	NA	NA	NA	NA	NA	NA	NA	NA	NA	NA	NA	NA	NA	NA	NA	NA	NA	NA	NA	NA	NA	NA	NA	NA	NA	NA	NA	1.59259622624956	NA	0.562202993853301	NA	3.29597289486338	NA	2.73376990101007	NA	1.70337666861382	NA	-1.03039323239626	NA
Psat5g232920	NA	NA	NA	NA	NA	NA	NA	NA	NA	NA	NA	NA	NA	NA	NA	NA	NA	NA	NA	NA	NA	NA	NA	NA	NA	NA	NA	NA	NA	NA	NA	NA	NA	NA	NA	NA	NA	NA	NA	NA	0.749872314336528	NA	0.562199617744569	NA	0.988323029560843	NA	0.426123411816274	NA	0.238450715224314	NA	-0.187672696591959	NA
Psat5g232960	0.598485798134334	0.930539119464112	NA	NA	NA	NA	NA	NA	NA	NA	NA	NA	NA	NA	NA	NA	NA	NA	NA	NA	NA	NA	NA	NA	NA	NA	NA	NA	NA	NA	NA	NA	NA	NA	NA	NA	NA	NA	NA	NA	-0.089670904714182	NA	-3.01243119832508	NA	-1.33843626067937	NA	1.67399493764571	NA	-1.24876535596519	NA	-2.9227602936109	NA
Psat5g233120	0.240440840801435	0.746306416691247	NA	NA	NA	NA	NA	0.27704868689052	0.946097925241921	NA	NA	NA	NA	NA	NA	NA	NA	NA	NA	NA	NA	NA	NA	NA	NA	NA	NA	NA	NA	NA	NA	-2.07102483847171	0.510827385640991	0.357213972418118	0.929523942186417	NA	NA	NA	NA	NA	0	NA	4.05541415127738	NA	0.988339704853975	NA	-3.06707444642341	NA	0.959807992292173	NA	4.02688243871558	NA
Psat5g233160	NA	NA	NA	NA	NA	NA	NA	NA	NA	NA	NA	NA	NA	NA	NA	NA	NA	NA	NA	NA	NA	NA	NA	NA	NA	NA	NA	NA	NA	NA	NA	NA	NA	NA	NA	NA	NA	NA	NA	NA	-0.692809214165814	NA	-0.159141146506602	NA	-0.454331475370512	NA	-0.29519032886391	NA	0	NA	0.533668067659212	NA
Psat5g233200	0.273519328192313	0.016931789318964	0.243310315114269	0.110871653958629	0.878128718787586	0.350179800854505	0.230585025034783	-0.052216182475328	0.874764161782121	-0.163087836433957	0.54939130457436	-0.402395983329833	0.0996574685256044	0.239308146895877	0.376478617422247	-0.259633735757071	1	-0.269852720815566	0.427343702538184	-0.344982104043926	0.221303796298474	-0.0853483682868549	0.871949161886602	-0.0751293832283604	0.913186038116974	-0.0102189850584946	0.993899472210411	-0.1898726218358	0.90124446049351	-0.148634925067184	0.689484419100435	-0.622911957921113	0.0041579255552556	-0.433039336085313	0.0607418229057842	-0.474277032853929	0.0733039875677755	0.0412376967686161	0.923087288611808	0.343017379915107	0.428130226810783	0.763965621243839	0.61960451224689	0.167180949839795	0.422064279635619	0.30942300405293	-0.197540232611272	0.784305447475223	-0.00606594717516459	0.995897625120284	0.191474285436107	0.827241012545623
Psat5g233280	5.16631517775886e-06	1.29629257479786e-06	0.000370155925765175	0.100202023978554	0.826232931485607	0.0673376958886835	0.82480578330753	0.511509134949459	0.000636911736744349	0.411307110970905	0.00687756311124331	0.444171439060775	0.00370115414603906	-0.0328643280898703	0.896225297872656	0.285307561850232	0.937392013512499	0.442240167248887	0.010828667307321	0.308004218939436	0.0914820816849064	0.0226966570892044	0.95447045285144	-0.134235948309451	0.688010584455477	0.156932605398655	0.678844456379158	0.14513237118013	0.88218794039758	-0.317326237090434	0.1101452894143	0.0887301558476375	0.634509694775893	-0.0564022153324929	0.775233932127783	0.406056392938071	0.0176111696509329	-0.462458608270564	0.00799952403968345	0.577249747715784	-0.0456091400041921	0.980924034480922	-0.126323434182832	0.6902395641518	0.123663364816081	0.605807041186129	0.249986798998913	0.346537935688613	0.169272504820273	0.55321850197134	-0.0807142941786402	0.869204403084976
Psat5g233440	0.00487049998074813	0.0130807538474157	0.0204453106080009	NA	NA	-0.635882100239309	0.800645682422792	-3.01549959348107	0.0469894919634546	-2.587943506098	0.0911798315985462	-2.37961749324177	0.158397598653442	NA	NA	NA	NA	-4.44256454407347	0.0354356023951457	-1.33715061556271	0.51790530861213	NA	NA	NA	NA	-4.17487334996963	0.114750416847666	-1.69905737842422	0.823690157791293	-1.52787607225223	0.506911981592561	0.949666793422937	0.552683619893751	2.64872417184716	0.0808201332529816	2.47754286567517	0.166950109758443	NA	NA	NA	1.31516329160778	NA	1.01570446306517	NA	1.50822087991109	NA	0.492516416845926	NA	0.19305758830331	NA	-0.299458828542616	NA
Psat5g233480	8.35460401520603e-05	0.0415773671657208	0.0278641926567359	-0.16103799764923	0.901014935090373	0.460961122770375	0.368206612576906	0.430341574308089	0.303446968800204	0.591379571957319	0.129278271282097	-0.0306195484622858	0.9608818627247	0.621999120419605	0.135552267807988	0.126560215265869	1	0.473106376154698	0.335555163333244	0.138751818979996	0.824610299053428	0.0121916037141277	0.989061659072147	-0.334354557174702	0.625849927280979	0.34654616088883	0.672203204879404	-0.253662251536289	0.920486080179758	-0.543895108272159	0.255777276948255	-0.854604802994473	0.0130360302973367	-0.600942551458183	0.103181614623898	-0.310709694722313	0.549964275512039	-0.29023285673587	0.590390708803049	0.0709341584677768	0.820184134118864	0.611493884138797	1.23035040443094	0.0296085627259837	0.929954469165146	0.0820092457825706	-0.300395935265794	0.756102390310722	0.109770335046282	0.925652840196172	0.410166270312076	0.687633197585159
Psat5g233560	0.668369732915345	0.780408075704591	0.6022673997472	NA	NA	NA	NA	-0.598791271817816	0.746669015572392	-0.0102572797242073	0.99706418516424	-0.251283875757306	0.918803242356655	NA	NA	NA	NA	NA	NA	NA	NA	NA	NA	NA	NA	NA	NA	NA	NA	NA	NA	0.64381527280603	0.761615698490415	-1.13175988031599	0.481327166685232	NA	NA	NA	NA	NA	2.08080474049402	NA	1.9736241736176	NA	3.39553226722801	NA	1.42190809361041	NA	1.31472752673399	NA	-0.107180566876417	NA
Psat5g233600	5.65985716803022e-15	0.0126681523770056	0.153122174784367	-0.178341551538299	0.659650275526764	-0.351369252366286	0.0868580416976041	0.17223454773899	0.38127455297312	0.350576099277289	0.0384412058516857	0.523603800105276	0.00137032202659866	-0.173027700827987	0.416528050517795	0.106567039796416	1	0.189337977929869	0.473477379409717	0.212013551351534	0.353157087333978	0.105446511555118	0.752630360866014	0.0226755734216644	0.968575005687823	0.0827709381334534	0.887125735348262	0.107649800656374	0.939079503142482	-0.087873113007433	0.761864609699223	0.162010199754289	0.371349619284699	0.0543603990979155	0.797969895274225	0.249883312761722	0.21374619162993	-0.195522913663807	0.390015560518686	0.488719067029032	-0.0302007695359964	0.984562430337283	0.0912162648726302	0.725298533317025	-0.135003594939457	0.460198870261944	-0.226219859812087	0.265088805123947	-0.104802825403461	0.684892858974471	0.121417034408627	0.693920757118553
Psat5g233720	0.100350282893101	0.0357118180617927	0.402437583141486	-0.09935070709333	0.900850448522265	0.286922480222182	0.383887221730641	-0.128340650658303	0.676658105919612	-0.0289899435649732	0.929885888894972	-0.415263130880486	0.105793035125015	0.386273187315512	0.141904164249432	-0.0803716145069894	1	0.0547596991900176	0.919490734662696	0.215680549110852	0.542735768560957	0.296052163617841	0.435553120795856	0.160920849920834	0.777215567340655	0.135131313697007	0.863069066451887	-0.224080309388084	0.883060272137503	0.366641568808521	0.248308722278686	-0.120477948780538	0.681278177962145	0.103602360607547	0.731559757903518	-0.487119517589059	0.0702195902609314	0.590721878196606	0.0317776348997262	0.79878859682816	-0.103402707856158	0.965923932474865	0.0448604082035187	0.942475695618818	-0.206475829557931	0.553172242836097	-0.251336237761449	0.588684817947464	-0.103073121701773	0.857541896115615	0.148263116059676	0.82489780104217
Psat5g233760	NA	NA	NA	NA	NA	NA	NA	NA	NA	NA	NA	NA	NA	NA	NA	NA	NA	NA	NA	NA	NA	NA	NA	NA	NA	NA	NA	NA	NA	NA	NA	NA	NA	NA	NA	NA	NA	NA	NA	NA	-3.39113109513725	NA	-4.30014997167546	NA	-3.87400162093845	NA	0	NA	-0.482870525801205	NA	-0.909018876538208	NA
Psat5g233800	0.00463543950061142	0.31380827842629	0.608551943928026	1.64237655583129	0.341500964119482	1.29413342219694	0.298260496178792	0.507519411864264	0.674674251267499	-1.13485714396702	0.243373202246328	-0.78661401033268	0.512189802299058	-0.348243133634344	0.786839556878227	1.19937872710145	1	-0.593547270330924	0.777316400762561	0.674292625727681	0.676792395378452	-0.525086101373768	0.790037444748324	1.2678398960586	0.523053262639073	-1.79292599743237	0.323907240971676	0.434096576316026	0.963605077765478	0.475192986939802	0.766753432723387	0.363694695223219	0.752592923121365	-0.0704018810928071	0.957650635711974	-0.111498291716583	0.947996447501696	0.0410964106237754	0.982473744033503	0.57382183747137	0.131209355866321	0.994353760694928	-1.59686758317544	0.387546539959009	-0.185774883577985	0.92989626663874	1.41109269959745	0.494751974565834	-0.316984239444306	0.911577834480745	-1.72807693904176	0.410091149484276
Psat5g233840	0.0464969243474084	0.759937007019684	0.673801195587242	-0.281019040024488	0.883027259669839	-0.304126440787532	0.780215791961785	-0.630471359949764	0.368362479413017	-0.349452319925276	0.638413750679412	-0.326344919162231	0.715685474592133	-0.0231074007630443	0.982901676342975	-0.216393252991394	1	-0.353167859203167	0.781089276483346	0.221766373541144	0.849998284278202	0.438159626532537	0.721027135527905	0.57493423274431	0.679139460787505	-0.136774606211773	0.963028026268466	0.49878666159152	0.907623935626516	-0.213222920535245	0.860038590251205	0.561723098440682	0.408602478213015	0.0629364368491625	0.940009762979042	0.774946018975928	0.328502910722685	-0.712009582126765	0.408343088473604	0.298717395958459	0.357098676945263	0.92360340445319	-0.581550760736297	0.514395997486875	-0.468538475571045	0.526927303039578	0.113012285165252	0.941064920518158	-0.825637152516308	0.278317347459672	-0.93864943768156	0.262740769403848
Psat5g233880	0.432064666689604	0.535974951372307	0.586590093865933	-0.323131205867938	0.658511101642838	0.128935777055408	0.819691889713183	0.0872193713984908	0.834453900475569	0.410350577266429	0.210760643095694	-0.0417164056569172	0.935436554021276	0.452066982923346	0.194699130261918	-0.0624742318267184	1	0.0382288315552001	0.957250364776774	-0.034990176813257	0.953523633507665	0.0274840550134614	0.972521878649415	-0.0732190083684571	0.937329818796772	0.100703063381919	0.934279869916236	-0.3725579480074	0.776694302503752	-0.434140896556404	0.298474174652743	-0.456493364798118	0.140573833116614	-0.0839354167907188	0.834082032647446	-0.0223524682417146	0.971084836791061	-0.0615829485490042	0.916273119044041	0.600043768070455	0.169791137320627	0.951034027821926	0.267163671599282	0.631634704819476	0.450945368625608	0.230891860560187	0.183781697026326	0.787466963861275	0.28115423130498	0.608458058104578	0.0973725342786542	0.920119004299172
Psat5g233920	0.294703500710178	0.132051683641259	0.450182616798746	-0.0175922468112414	0.994850061783021	1.48277186797537	0.0546636626770189	0.355381311278967	0.69822514810858	0.372973558090209	0.668080345550785	-1.1273905566964	0.110353547598966	1.50036411478661	0.0333674535304722	-0.550851644274023	1	-0.224175440363099	0.876684755065078	-0.672772001416948	0.495889254185762	-0.121920357142926	0.946566545715088	-0.448596561053849	0.789324480689719	0.326676203910924	0.892188545526377	0.227887128133671	0.973299738443824	0.44515896325677	0.675233195967927	-0.122909652045031	0.888179003705776	-0.350796780178703	0.654465890871186	-0.568068615301802	0.521944816633699	0.217271835123099	0.848490017039007	0.610923246989002	0.427025206853035	0.923509011602935	0.565302976001882	NA	-0.228995392804111	0.833768851735476	-0.794298368805993	0.451336106357841	-0.656020599657146	0.536403366245202	0.138277769148846	0.943462393790924
Psat5g234000	NA	NA	NA	NA	NA	NA	NA	NA	NA	NA	NA	NA	NA	NA	NA	NA	NA	NA	NA	NA	NA	NA	NA	NA	NA	NA	NA	NA	NA	NA	NA	NA	NA	NA	NA	NA	NA	NA	NA	NA	1.36343018040916	NA	0.853415463710607	NA	1.12119441929773	NA	0.267778955587126	NA	-0.242235761111431	NA	-0.510014716698557	NA
Psat5g234040	4.22315558960798e-08	0.123152289012572	0.0915417260386405	-0.547594851305577	0.862850897814527	-0.855590227527791	0.604270490867599	-2.21087859004662	0.0335971400851192	-1.66328373874104	0.118262829936825	-1.35528836251883	0.266151631029966	-0.307995376222214	0.843885677626786	-1.55488621779141	1	-0.546645762055551	0.781799983348708	0.859735728886787	0.578401261420144	2.41462194667819	0.0668469408848057	1.40638149094234	0.447479228645682	1.00824045573585	0.692640676418077	-0.449427217665568	0.969068427598502	-0.11284282243899	0.958838997850156	-0.555108871996767	0.655612125909247	-0.105681654331199	0.941612318910136	-0.442266049557778	0.786506906959336	0.336584395226579	0.857657726749939	0.824160217071634	-0.369293823379914	0.942014892412504	-0.648391220219704	0.551251082317866	-0.225539053639364	0.830641801556104	0.422852166580339	0.756315494721924	0.143754769740549	0.930064013879321	-0.27909739683979	0.884476071663556
Psat5g234080	1.13651170711303e-05	0.583164850501215	0.665756201012572	-0.126834755844033	0.797655076519429	-0.0427816860273063	0.910280361771686	-0.104911229276434	0.650077298724897	0.0219235265675988	0.930210675451651	-0.0621295432491282	0.830808212886324	0.084053069816727	0.74173496654352	0.17376699132096	1	0.356380660989736	0.113874111979701	0.0675514750638566	0.838040578857934	-0.106215516257103	0.769844730477453	-0.28882918592588	0.333493890543055	0.182613669668777	0.672924328971507	0.0762893300276069	0.969482890842507	0.105989772126185	0.723979838173479	0.0652801385115374	0.771798637729854	-0.0110091915160695	0.966922285559643	-0.0407096336146475	0.895157642671826	0.029700442098578	0.93140943565438	0.227765857976306	-0.0290445815753162	0.987235958930935	-0.0476945870866275	0.878235313207153	0.214541816353941	0.186690297406791	0.262236403440568	0.169396314223341	0.243586397929257	0.186009004829805	-0.0186500055113113	0.970680100346076
Psat5g234120	1.0651088864066e-37	0.0419386008026707	0.282483573370362	-0.124025528432029	0.844982783007308	-0.564766298094469	0.0177673782935782	-0.360070327762967	0.112648138304103	-0.236044799330939	0.319872161371158	0.204695970331502	0.462557142820712	-0.44074076966244	0.0580113349126374	-0.181948036951762	1	-0.0665368635789958	0.888392827217278	-0.0293825370035098	0.94633064100749	0.152565499948252	0.712322777688093	0.0371543265754859	0.959152936620773	0.115411173372767	0.873527640257615	-0.184975864600896	0.90124446049351	-0.233208263963923	0.465871552126957	-0.418311709392117	0.0512475655840642	-0.23333584479122	0.32572975374798	-0.185103445428194	0.539683485290908	-0.0482323993630265	0.905233929509562	0.0394198327940148	-0.228828692437323	0.774817482873394	-0.256186587147812	0.35099335748339	-0.521938605197541	0.00457582936640271	-0.265752018049729	0.356790600271751	-0.293109912760219	0.248659367812355	-0.0273578947104899	0.965991466356248
Psat5g234160	2.35534183154353e-23	0.28439073730269	0.462746096426645	-0.148870483040931	0.872470778868009	-0.553181941446684	0.127433816098826	-0.519859339489	0.0898080460346377	-0.370988856448069	0.240570610393945	0.0333226019576844	0.948468673880311	-0.404311458405753	0.234119974117186	-0.161373766168135	1	0.0767850026542845	0.910811356722915	0.0694681745334748	0.906831505201174	0.23084194070161	0.686379906308677	-0.00731682812080973	0.9950431760159	0.238158768822419	0.787207699625601	-0.0720638400896836	0.979833567925477	-0.297910410977145	0.50753376574257	-0.344125769391394	0.283696180170475	-0.272061929301711	0.417800159898286	-0.046215358414249	0.93453417383106	-0.225846570887462	0.622138807663109	0.279951869536286	-0.113636657032815	0.965923932474865	-0.401814148635726	0.321814495540204	-0.479768367405282	0.125551796159414	-0.077954218769556	0.917105750688425	-0.366131710372467	0.378238704856912	-0.288177491602911	0.612875572664172
Psat5g234200	0.0163704850499171	0.268216653577511	0.553798390949402	-0.389682228763359	0.355874551625925	-0.0602727654937809	0.890339850460119	0.0594873108268285	0.841350894450236	0.449169539590187	0.0420525330148999	0.119760076320609	0.699362564639062	0.329409463269578	0.192489890936394	-0.266540207654863	1	0.0689911066555343	0.884885404519073	-0.051215758502248	0.903995964743395	0.215324449152615	0.579365801199859	-0.120206865157782	0.8307048900041	0.335531314310397	0.441249282406842	-0.0630340081982745	0.977189559815874	-0.183198649014221	0.580555042882099	-0.0179571221497671	0.951406310824799	0.0450768860485074	0.870255114507405	0.165241526864454	0.578186738597935	-0.120164640815946	0.727712001919778	0.644930002932168	0.120275254304991	0.951256487456681	-0.0287752952264093	0.959235399225807	0.250474572554787	0.384824102789295	0.279249867781197	0.458141370305736	0.130199318249796	0.774541753888	-0.1490505495314	0.796106309647384
Psat5g234240	6.20823863867518e-05	0.203086738692191	0.179778607440487	-0.230288072194815	0.606811682801236	-0.168075124527381	0.588293001099474	-0.380764282288773	0.0636075101122438	-0.150476210093958	0.527782782189108	-0.212689157761393	0.396396165739409	0.0622129476674344	0.835505492013666	-0.117945908987952	1	-0.0108588781383402	0.983016975532784	0.0602093003942239	0.871889585298223	0.178155209382176	0.610437104226387	0.0710681785325641	0.904454291853402	0.107087030849612	0.871785813866466	-0.0280300457907136	0.991322309108124	0.0403540002873738	0.917494612814629	0.314347096113882	0.104612256039559	0.342377141904596	0.0740603662556425	0.273993095826508	0.244602019529379	0.0683840460780874	0.844049318935392	0.721394583688909	-0.00973624904102108	0.997685359593786	-0.0946052304368245	0.838163711305684	0.17063544455045	0.573838831158779	0.265240674987275	0.474309963132494	0.180371693591471	0.649024800553461	-0.0848689813958034	0.899728450661505
Psat5g234280	8.5850316791524e-07	1.39785556936228e-06	1.30630121876352e-05	-0.103671152961067	0.869022835760047	-0.0645799835942768	0.872507501469521	0.435035517085326	0.0289812634501739	0.538706670046393	0.00482294194844746	0.499615500679603	0.0115611212985714	0.03909116936679	0.9024653584396	-0.0575211645261796	1	0.33019765369128	0.210576916711548	-0.221042873604388	0.426595160068663	-0.163521709078208	0.650097534413455	-0.551240527295667	0.033072248439763	0.387718818217459	0.224111731855325	-0.181267046030934	0.888634513669258	0.179471367137366	0.557308637345158	-0.526208839414744	0.00596977762576237	-0.34494179338381	0.0929423070417974	-0.705680206552111	0.000606525436080587	0.360738413168301	0.148760988228234	0.00243863869672164	-0.24492542696809	0.885137567902734	0.581530115161389	0.119172904454354	-0.309680637083508	0.402372511089655	-0.891210752244897	0.00487045233249908	-0.0647552101154175	0.930194265312038	0.82645554212948	0.0140884990978119
Psat5g234320	0.11544604961299	0.638317827185394	0.736202739841684	-0.0830352874277109	0.962150400259355	0.485102406527377	0.396193386013519	-0.160710272515903	0.779129351159879	-0.0776749850881916	0.893688171768134	-0.645812679043279	0.159631751682975	0.568137693955088	0.226040509586923	0.180205210751999	1	-0.0547030112562782	0.953789918532272	-0.0622655763663905	0.936934533421178	-0.24247078711839	0.752799074934695	-0.00756256511011227	0.996500807061257	-0.234908222008278	0.848448239820117	-0.207468190040963	0.959649800132221	-0.0241256347785759	0.977917530094148	-0.426145963108414	0.345124290714495	-0.218677773067451	0.66704475547595	-0.402020328329838	0.47503887570217	0.183342555262387	0.795079922964458	0.425531592843489	0.38189413196401	0.864817587089387	0.446018705729337	0.493557194703469	0.698222588775317	0.121362604695389	0.252203883045979	0.756315494721924	0.316328456811306	0.652592910288209	0.0641245737653271	0.960811598052591
Psat5g234360	3.98674697730838e-13	1.09799022697192e-05	5.34969313390845e-06	-0.240918691086252	0.911024703771785	0.393692381049183	0.714789549649425	1.57510031039534	0.00922672293114124	1.81601900148159	0.0021903148346709	1.18140792934615	0.0707191565464917	0.634611072135436	0.41233791967315	-0.23984986664197	1	-0.376289545094776	0.740175198742165	-1.58984003476022	0.0193077620160728	-1.34999016811825	0.10366907869226	-1.21355048966545	0.210299171852298	-0.136439678452806	0.9591182910453	-0.237716513129542	0.970286062589349	-0.947966132996	0.236551018916258	-1.82328171948631	0.00133592646452474	-1.58556520635676	0.00670250244313779	-0.875315586490305	0.243516285907604	-0.710249619866458	0.390713718245615	0.11761953302296	0.440581769033819	0.701959348727495	0.50724555883341	0.23497673342032	-0.0956520356143024	0.853925822928455	-0.602897594447713	0.140052060463714	-0.536233804648122	0.183312561229581	0.0666637897995913	0.947023261630105
Psat5g234400	0.395312169659257	0.18466228525234	0.468773292240094	0.0650258184853735	0.957360425528262	-0.216300676788643	0.667610764813365	0.181914310412957	0.629808107664594	0.116888491927583	0.758128308852312	0.3982149872016	0.258312276866583	-0.281326495274016	0.45446977127081	0.602976125136753	0.755799747424522	0.510847258187316	0.213041055692352	0.748606021957692	0.0237048655108771	0.145629896820939	0.817575725026413	0.237758763770376	0.71517601439111	-0.0921288669494368	0.938584393530382	0.0289833786894279	0.995711071799946	0.168977496813507	0.738650752857477	0.213825925786216	0.528121986737306	0.184842547096788	0.593808886076564	0.0448484289727092	0.93453417383106	0.139994118124079	0.780198044076525	0.891752888679508	0.122431113793716	0.958322826440151	0.186081982042055	0.68093499186447	0.178714493083256	0.612478980824085	-0.00736748895879959	0.992797293304152	0.0562833792895393	0.929151161073299	0.0636508682483389	0.936703481923033
Psat5g234440	9.25117360675126e-05	7.66275735974982e-05	0.0998615168371066	0.190000109401745	0.798231843108084	-0.32123206762206	0.412546972298157	0.830926096000055	0.00131824579841587	0.64092598659831	0.0152170473040121	1.15215816362211	3.90836710149811e-06	-0.511232177023805	0.0875177148145743	0.135498488128206	1	0.125831547075689	0.815669203155177	0.259756895270304	0.50606299309366	0.124258407142097	0.835061499936882	0.133925348194614	0.854095293862908	-0.00966694105251712	0.994996489408842	0.324125536045493	0.793515380245828	0.178566469993711	0.68906908229684	0.490439699089083	0.0676045802820778	0.166314163043591	0.602976872868839	0.311873229095373	0.371498860176356	-0.145559066051782	0.7432960448837	0.425531592843489	-0.150652817222538	0.829017582347694	0.0890113788534594	0.733438281681099	-0.0331537040599855	0.8909529207692	-0.122165082913445	0.646746645046919	0.117499113162552	0.640589095483782	0.239664196075997	0.270415828009564
Psat5g234480	1.16451626470731e-22	8.01228900029581e-12	1.47483941568096e-09	0.233740326601656	0.353982969817765	-0.433283464853384	0.00171332128494914	-0.122138878368384	0.438481095503993	-0.35587920497004	0.00541491137262357	0.311144586485	0.0219280742444607	-0.66702379145504	4.8958186383202e-08	0.0800036689534347	1	0.307459912620719	0.0510031389810369	0.298464810941267	0.0455608005599784	0.218461141987832	0.25300824939022	-0.00899510167945221	0.983059962695327	0.227456243667284	0.329899577838694	0.0642352861710357	0.963038261903427	0.20578522764054	0.247515920689062	0.492878356570264	5.35325354861214e-05	0.428643070399228	0.000619275395994885	0.287093128929724	0.0535330013846562	0.141549941469504	0.450455121834182	0.0269104483707113	-0.0516317054464774	0.968627228840108	-0.269029179849071	0.134364366798259	-0.337418290170196	0.0161360667922477	-0.0683891103211249	0.828030301569114	-0.285786584723718	0.0836189082718701	-0.217397474402593	0.331915023686375
Psat5g234760	NA	NA	NA	NA	NA	NA	NA	NA	NA	NA	NA	NA	NA	NA	NA	NA	NA	NA	NA	NA	NA	NA	NA	NA	NA	NA	NA	NA	NA	NA	NA	NA	NA	NA	NA	NA	NA	NA	NA	NA	-1.29013346661268	NA	1.01990368035659	NA	-0.263253905383427	NA	-1.28315758574002	NA	1.02687956122925	NA	2.31003714696927	NA
Psat5g234800	0.183823179905364	0.128110530689128	0.146342709064019	0.315867184884992	0.809466176091603	-0.0673621337025686	0.953258610763131	0.0633973352308649	0.930301017587707	-0.252469849654127	0.666272589290053	0.130759468933433	0.871378868578499	-0.38322931858756	0.531014123573882	0.352501444079788	1	0.890057468224565	0.170174990486494	0.746056698991129	0.237733327187918	0.393555254911341	0.648688928305027	-0.144000769233436	0.917708156252077	0.537556024144776	0.622876793104096	-0.776975985193043	0.592591287340855	-0.274807661967037	0.733464060396393	0.289292002528842	0.586320797915686	1.06626798772189	0.0218488078725563	0.564099664495879	0.344072482066524	0.502168323226006	0.47786747673846	0.661860233149813	0.246215293232097	0.937900120642256	-0.309700905125738	0.692578392689513	-0.0541005480780403	0.944557011165774	0.255600357047698	0.787878936646074	-0.300315841310137	0.703512845778228	-0.555916198357835	0.459351146130191
Psat5g234840	0.383468999264111	0.653249788565432	0.470982372608026	NA	NA	0.80629004687879	0.591051668845807	0.423161171327396	0.744075773439666	0.480140926305584	0.694642630868762	-0.383128875551394	0.787809556519072	NA	NA	NA	NA	-0.478819151423282	0.811074902739138	-0.540021785407002	0.746984117561586	NA	NA	NA	NA	0.132022932749364	0.978143082815996	NA	NA	NA	NA	-0.482116695881262	0.739774241389132	-1.70964341343432	0.114400630413575	NA	NA	NA	NA	0.89807036916215	0.626250152004785	0.943352617804291	-0.160426881403344	NA	-0.111207161505602	0.958793712920085	0.0492197198977417	0.988701411746039	-0.737457313510386	0.735084780327259	-0.786677033408128	NA
Psat5g234880	NA	NA	NA	NA	NA	NA	NA	NA	NA	NA	NA	NA	NA	NA	NA	NA	NA	NA	NA	NA	NA	NA	NA	NA	NA	NA	NA	NA	NA	NA	NA	NA	NA	NA	NA	NA	NA	NA	NA	NA	2.67273107019434	NA	0	NA	1.65863017000919	NA	1.81777197467422	NA	-1.01410090018515	NA	-2.83187287485937	NA
Psat5g235160	0.0281321190810711	0.589226154185706	0.523229806942839	0.0442872983703127	0.980832548122141	-0.25742967725195	0.717645348696851	-0.292022599485926	0.573496490402006	-0.336309897856238	0.488562401120417	-0.0345929222339759	0.962677673465555	-0.301716975622263	0.574806218785605	0.201027381581291	1	-0.161037494230916	0.867003566703292	-0.67882906688719	0.260124474692843	-0.879856448468481	0.162131699539958	-0.517791572656274	0.579584832865438	-0.362064875812206	0.765155849917075	-0.0200901905481495	0.998787223880059	0.0620288041334884	0.942992430072358	0.231686750065021	0.629038552385003	0.251776940613171	0.593305924986778	0.169657945931533	0.790199969749644	0.0821189946816379	0.91553445296161	0.560397287938011	-0.348522088661208	0.918937939321225	-0.680487653256749	0.357113470404456	-0.584303726557846	0.348193598150612	0.0961839266989031	0.945198176503229	-0.235781637896637	0.831592567781938	-0.331965564595541	0.795913843375994
Psat5g235280	NA	NA	NA	NA	NA	NA	NA	NA	NA	NA	NA	NA	NA	NA	NA	NA	NA	NA	NA	NA	NA	NA	NA	NA	NA	NA	NA	NA	NA	NA	NA	NA	NA	NA	NA	NA	NA	NA	NA	NA	-0.692809214165813	NA	-0.880481910757772	NA	0.266975509432743	NA	1.14745742019051	NA	0.959784723598557	NA	0	NA
Psat5g235320	0.0302383607821822	0.30349852575219	0.161307089651344	NA	NA	-0.938455270602909	0.441176648562292	-1.30019986510508	0.165688439385312	-0.80487202325277	0.427332921353037	-0.361744594502169	0.799750358486163	-0.443127428750601	0.710395224828583	NA	NA	0.245546595656163	0.891153275385833	-0.41168160530135	0.778694537426081	NA	NA	-0.657228200957514	0.722516317879205	-0.358082677501673	0.897107203376785	0.126925538339013	0.992724515442211	1.31842524679289	0.32146001337496	1.25662273233992	0.209834901589931	1.12969719400091	0.254748084315022	-0.0618025144529698	0.970833517566231	NA	NA	0.620656654064579	-1.4526677265591	0.74657745141396	-0.0953844043266041	NA	-0.443225185368671	0.783350002798245	-0.347840781042067	0.894914501133898	1.00944254119042	0.618078644006189	1.35728332223249	NA
Psat5g235520	0.723648780042947	0.338335615825772	0.737327622383044	NA	NA	2.21502541948583	0.309854474739439	3.09725128847425	0.0545029241234816	2.40607723142636	0.106253586749341	0.882225868988414	0.622280768267463	NA	NA	NA	NA	NA	NA	0.752918735737843	0.736896406190614	NA	NA	NA	NA	NA	NA	NA	NA	NA	NA	1.09602350166387	0.546179194753619	-0.024147582157569	0.992557026038622	NA	NA	NA	NA	NA	1.6385105499182	NA	1.1866709413573	NA	1.98318077732834	NA	0.796509835971042	NA	0.344670227410144	NA	-0.451839608560898	NA
Psat5g235600	0.495281092530157	0.269663391771561	0.625308389206249	-0.0336339077000833	0.971294256004952	0.0697310746232261	0.873456031541747	0.160400383788163	0.550098199840597	0.194034291488246	0.435465889299834	0.0906693091649366	0.787899502213037	0.103364982323309	0.736195360528098	0.148961830239575	1	0.519256481141817	0.03952597264985	0.27296639919199	0.346428991244858	0.124004568952415	0.777820005243157	-0.246290081949827	0.546534677752833	0.370294650902242	0.321556955250415	0.102043269820456	0.964215214882816	0.0885688245251356	0.826380918409503	0.204316214600631	0.393123935877331	0.102272944780175	0.700522214075167	0.115747390075495	0.725719476677443	-0.01347444529532	0.97618275179321	0.218860980464237	-0.127363421800254	0.958652935541793	0.386155787898535	0.299984074442274	0.180688615607758	0.61913469808242	-0.205467172290778	0.681621049757316	0.308052037408011	0.443657425416234	0.513519209698789	0.162798620306436
Psat5g235680	0.850799855429863	0.950110576517499	0.825274478637612	-0.169944755826781	0.849566375625993	-0.0498323977954586	0.941441706820702	0.0140754895092977	0.976101017874054	0.184020245336079	0.611224403276568	0.0639078873047563	0.899348980948343	0.120112358031323	0.780236217392757	0.250873268600917	1	-0.0210324818583111	0.978229296721918	-0.0575315116957462	0.920999342973986	-0.308404780296664	0.528998026363982	-0.0364990298374352	0.971781862336434	-0.271905750459228	0.717733820995017	-0.161612924614202	0.95392468442517	-0.0289194262249245	0.96279634796955	-0.179907681271531	0.60239357310566	-0.0182947566573294	0.96680103801903	-0.150988255046607	0.738077827148464	0.132693498389278	0.791827138914218	0.920797000358957	0.00435208507708612	0.999564826964906	-0.0950318062561081	0.852101503343818	-0.150989456384932	0.672864079494201	-0.055957650128824	0.933594334076872	-0.155341541462018	0.746770733604219	-0.0993838913331942	0.889464293562815
Psat5g235720	0.293372765760466	0.708745784854125	0.580778979920576	-0.0136687734474739	0.990894453587369	0.10240870859621	0.834032880783709	0.0165915177088797	0.965628225511341	0.0302602911563537	0.932026277671151	-0.0858171908873301	0.833055711362474	0.116077482043684	0.745502424705397	0.263801889513379	1	0.144754312793062	0.772883859495745	0.208730262238	0.596282602631283	-0.0550716272753789	0.932616500446781	0.0639759494449385	0.936526273773895	-0.119047576720317	0.893298666266685	-0.0714140010109593	0.977367188115875	-0.0648191721252667	0.896977864500744	-0.415854169877789	0.104071014614294	-0.344440168866829	0.194978991764452	-0.351034997752522	0.265633478629675	0.00659482888569262	0.989846280008712	0.901748515868946	-0.14343624158217	0.939090015524173	-0.187512443866965	0.670843634583063	-0.106102235878952	0.780957892372885	0.0814102079880124	0.897277422029022	0.0373340057032181	0.956807936037857	-0.0440762022847943	0.956562840479591
Psat5g235800	0.0830633320404779	0.365391006281935	0.204510059515699	NA	NA	0.293956502184756	0.904877181515733	1.2753592341568	0.316464890341522	0.710797334909812	0.579054253240926	0.98140273197204	0.487720383229188	NA	NA	NA	NA	NA	NA	0.325735084159188	0.927232006763151	NA	NA	NA	NA	NA	NA	NA	NA	NA	NA	-0.284475409139227	0.84774977460952	0.759171956648691	0.604030618138452	NA	NA	NA	NA	0.996865220870403	-0.16282422391214	NA	0.0858394076200057	NA	0.218220541724239	0.941340468315631	0.132381134104233	NA	0.381044765636379	NA	0.248663631532145	NA
Psat5g235840	0.309305181505415	0.328572324861798	0.234558351494377	NA	NA	NA	NA	-3.23312147615627	0.0709185831714445	-3.52388053857184	0.0395096915546618	-2.7384573617626	0.167125863544143	NA	NA	NA	NA	NA	NA	NA	NA	NA	NA	NA	NA	NA	NA	NA	NA	NA	NA	-0.731326262139496	0.700664761088245	-1.27603133637394	0.446235563868068	NA	NA	NA	NA	0.895796298872454	-1.15790171811383	NA	-0.123553371924142	NA	-0.547059813374329	0.815751717537429	-0.423506441450186	NA	0.610841904739502	NA	1.03434834618969	NA
Psat5g235880	0.522019928846318	0.563219926369627	0.485251447621754	0.493642015828483	0.550278489144225	0.283844764102193	0.656334101760403	0.4093289411487	0.356423925356491	-0.0843130746797822	0.866852781531425	0.125484177046507	0.833784227092898	-0.209797251726289	0.678749733024404	-0.270102157333466	1	0.00652797055037635	0.994697342386578	-0.0375368385371792	0.960102754533397	0.232565318796287	0.752500715143556	-0.0440648090875555	0.97237036794239	0.276630127883842	0.800341311055355	-0.513156645905567	0.703584193842181	0.00755268724511939	0.991961434392702	0.0580268903823944	0.903993776114534	0.571183536287961	0.133526812119729	0.050474203137275	0.940618149608145	0.520709333150686	0.296526352006248	0.190797601600631	-0.135911172064973	0.977930471877515	-0.0345640184539758	0.978599971460884	0.726558486940045	0.153672462854857	0.761122505394021	0.225984004863464	0.862469659005018	0.127308195335194	0.101347153610997	0.947604460211903
Psat5g235920	0.631354624452526	0.974962155156107	NA	NA	NA	NA	NA	NA	NA	NA	NA	NA	NA	NA	NA	NA	NA	NA	NA	NA	NA	NA	NA	NA	NA	NA	NA	NA	NA	NA	NA	NA	NA	NA	NA	NA	NA	NA	NA	NA	-1.98443866593148	NA	0.355221117744139	NA	-1.02528398703445	NA	-1.38050510477859	NA	0.959154678897029	NA	2.33965978367562	NA
Psat5g236040	0.291872541538106	0.178240548192195	0.21474735955714	-0.23032505066576	0.810612111305361	0.0863235139396201	0.902498677154448	0.554814056490011	0.109894781167459	0.785139107155772	0.0175716896814658	0.468490542550391	0.209771506604064	0.31664856460538	0.464313636579198	0.263332573384281	1	0.414436255729963	0.408970485556765	0.184722504834042	0.7458942678334	-0.0786100685502381	0.926608084977584	-0.229713750895921	0.763245523083822	0.151103682345683	0.895129742215742	0.407608102587416	0.781718048800509	0.171443504315015	0.777011590346435	0.143175640244906	0.734044444521966	-0.26443246234251	0.474605873811932	-0.0282678640701083	0.965666322644804	-0.236164598272402	0.643141162346053	0.963171003929892	-0.133852686659411	0.975899910087016	0.0896049542136395	0.932735437355598	-0.0979666811478799	0.898066207082597	-0.187571635361519	0.861312310141388	0.0358860055115306	0.980013065842948	0.22345764087305	0.855138071806445
Psat5g236080	0.0192823344690553	0.044345649889608	0.0369492979523203	0.455501576389027	0.693303789137626	0.218166202198229	0.809033527979188	0.79781519161121	0.104638483014938	0.342313615222183	0.523780603558644	0.579648989412982	0.289733433395011	-0.237335374190798	0.714486630131109	0.44343456178312	1	0.127981378205575	0.899776040243444	0.276479969105788	0.710346093053695	-0.166954592677331	0.871418541384095	0.148498590900213	0.913186038116974	-0.315453183577544	0.813668068445454	-0.898365263495151	0.406774450529871	-1.17100610138013	0.0336784068796621	-0.938175132638538	0.0352798000943531	-0.0398098691433874	0.953453257925194	0.232830968741592	0.758094594183808	-0.27264083788498	0.730682126312278	0.744972373682085	0.433422048993028	0.892780297686841	0.0884815720737164	0.947665415017167	0.53232146447961	0.443977860000813	0.443839892405893	0.666059319094847	0.0988994154865818	0.9428539283573	-0.344940476919312	0.800221922162085
Psat5g236160	1.3862200310516e-05	8.37573135844174e-30	1.9956630382404e-05	-0.0649366334146496	0.909491305353256	-0.0685177804681807	0.832595316837663	-0.617258060094924	0.000104860980354189	-0.552321426680274	0.000598800078809651	-0.548740279626743	0.000709640002731679	-0.00358114705353114	0.990872353382674	-0.214064396299367	1	-1.06176829000351	2.75194596775709e-12	-0.781963575847595	8.94203619239553e-07	-0.567899179548229	0.00293216901866646	0.279804714155912	0.320992850817876	-0.847703893704141	8.24572575172541e-07	-0.0319623343440002	0.988968381014581	-0.673502204540859	9.83116143426153e-05	-0.928893776157396	6.3100061177692e-10	-0.896931441813396	4.76135958907647e-09	-0.255391571616537	0.218515388420118	-0.641539870196859	0.000237233002167439	5.30929981823956e-17	0.0777013173418661	0.921631057133001	-0.539024552435357	2.31849234397454e-07	-0.58357752782077	1.24089977287889e-08	-0.044552975385413	0.878393503719587	-0.661278845162636	6.69903264825953e-11	-0.616725869777223	1.11314718817801e-09
Psat5g236280	1.82004525765455e-21	6.3322836065618e-10	0.000172291965075793	0.734308452728013	0.000579976646773236	-0.29669748695952	0.226156238629071	-0.0028314151963723	0.99378550518615	-0.737139867924385	2.02158735682858e-05	0.293866071763148	0.164784208876091	-1.03100593968753	1.03069037359202e-09	0.148711228068953	1	0.0987989097305586	0.786609209803274	0.275236730378505	0.249123626200269	0.126525502309552	0.724177517577253	0.176437820647946	0.653437961083919	-0.0499123183383945	0.94748219535786	0.227611785389192	0.781718048800509	-0.0459558193901814	0.901425306200625	0.343650030221652	0.0619342734962617	0.11603824483246	0.597511078734433	0.389605849611833	0.0629540205479903	-0.273567604779373	0.264568736643341	0.515711442741746	0.169652988131098	0.931283770732479	-0.203132787575521	0.672362623449416	0.150932996449319	0.693909230224969	0.35406578402484	0.399916600128548	-0.0187199916817795	0.982821453450832	-0.372785775706619	0.417753198323371
Psat5g236440	NA	NA	NA	NA	NA	NA	NA	NA	NA	NA	NA	NA	NA	NA	NA	NA	NA	NA	NA	NA	NA	NA	NA	NA	NA	NA	NA	NA	NA	NA	NA	NA	NA	NA	NA	NA	NA	NA	NA	NA	0	NA	3.40329541481453	NA	0	NA	-3.13628077461114	NA	0	NA	3.37476377448665	NA
Psat5g236600	1.53948387955981e-06	5.53535008088547e-05	0.00219392685890404	NA	NA	0.164627186569235	0.970263438079888	4.58030637085854	0.001415013222255	4.91904694444101	0.00102160129384537	4.41567918428931	0.0016373346718263	0.5033677601517	0.852342825752768	NA	NA	-0.498247193555105	0.880526018999152	-2.93554189091227	0.201183593961049	NA	NA	-2.43729469735716	0.47941033422691	-0.615273466392889	0.913789312986706	0.375728208132606	0.977189559815874	0.463765043512292	0.846800324944274	1.37281377438396	0.314936065272292	0.997085566251358	0.485240220699235	0.909048730871673	0.610632697040685	NA	NA	0.776954367582662	0.0682773928293519	0.996013204900619	0.594200001532623	0.748040149908678	-0.511388812867124	0.737586287840725	-1.10558881439975	0.523937039355239	-0.579666205696476	0.773412847731744	0.525922608703271	0.845272095737136
Psat5g236720	NA	NA	NA	NA	NA	NA	NA	NA	NA	NA	NA	NA	NA	NA	NA	NA	NA	NA	NA	NA	NA	NA	NA	NA	NA	NA	NA	NA	NA	NA	NA	NA	NA	NA	NA	NA	NA	NA	NA	NA	0.749872314336526	NA	1.37395929425258	NA	0	NA	-1.10694240265661	NA	-0.482855422740562	NA	0.624086979916052	NA
Psat5g236760	4.79587077684566e-06	0.000105121943915792	0.012921216774679	NA	NA	0.622739232915942	0.891480501883276	6.49406884991069	0.000168580778464508	4.97343138041919	0.00423182773440458	5.87132961699475	0.000832408115560252	NA	NA	NA	NA	-0.089908277315021	0.985414192700866	-0.215668253212282	0.95738155781291	NA	NA	NA	NA	0.518185663139552	0.952300810931058	NA	NA	NA	NA	0.804034242271692	0.634260057917172	0.172191459569713	0.928725499851936	NA	NA	NA	NA	0.542832769006391	-1.62624863926022	0.711968669366905	-0.0665917947359909	NA	-0.335616211876383	0.847191005219913	-0.269024417140392	0.924206857793966	1.29063242738384	0.488561731716781	1.55965684452423	0.446522364324067
Psat5g236840	NA	NA	NA	NA	NA	NA	NA	NA	NA	NA	NA	NA	NA	NA	NA	NA	NA	NA	NA	NA	NA	NA	NA	NA	NA	NA	NA	NA	NA	NA	NA	NA	NA	NA	NA	NA	NA	NA	NA	NA	1.63998675677533	NA	-0.88048191075777	NA	-0.454316382929337	NA	0	NA	-2.09430313970467	NA	-2.5204686675331	NA
Psat5g236960	0.000401957432855649	0.000979057505045248	0.00192960792484232	NA	NA	1.9361028723699	0.599507182951854	7.05474439574411	0.000305930170473733	4.19963228138603	0.0187592314913158	5.11864152337421	0.00766340672808572	NA	NA	NA	NA	1.10672576268971	0.762675103302307	-1.2719294903647	0.730424550033236	NA	NA	NA	NA	2.88923861245154	0.509207166417898	NA	NA	NA	NA	-1.14845536901033	0.582616757038662	-1.35529193002727	0.504857796135104	NA	NA	NA	NA	0.947017925752231	-0.630118211761002	NA	-0.737975256808126	NA	-0.0858211607441895	0.971744887915795	0.652154096063937	NA	0.544297051016813	NA	-0.107857045047124	NA
Psat5g237080	9.53458953657502e-07	5.30998066855705e-06	5.50239323872199e-06	-0.118654523498426	0.943619511646832	0.399094946176434	0.531506944961501	0.782379513393445	0.0659855527361108	0.901034036891871	0.0284045657312715	0.383284567217011	0.464519687262157	0.51774946967486	0.296761621390725	-0.0288193719571365	1	-0.0871046096157442	0.924262121383858	-0.0813605154337518	0.916966943459768	-0.0525411434766152	0.960743914200253	0.00574409418199242	0.997372323621196	-0.0582852376586077	0.975655677348895	0.347492961724433	0.895365999957708	-1.13537256156544	0.0181515030122486	-1.2891790383433	0.000936241398093212	-1.63667200006773	2.06460229647066e-05	-0.15380647677786	0.829211049976616	-1.48286552328987	0.000658952744830121	0.828598250524885	-0.0348072584080799	0.99498078395329	0.258422711510367	0.675758471541535	0.171653683315718	0.743589538870958	-0.0867690281946487	0.92460486995184	0.206460941723798	0.763202398856274	0.293229969918447	0.701018570092588
Psat5g237200	5.13014184169523e-09	0.00172521726835696	0.00552953102764487	-0.629942231967803	0.349071533813938	0.438127906338783	0.357034521184691	0.295862211194966	0.472773405915092	0.925804443162769	0.00663559831379854	-0.142265695143817	0.787558257521426	1.06807013830659	0.00246559226605142	-0.173665754755481	1	0.348464532426759	0.508689322123798	0.449965556351363	0.302744616281547	0.623631311106844	0.178314820653707	0.101501023924605	0.920078365381309	0.522130287182239	0.414245183453776	0.606611741336254	0.469887633089811	0.199232088776536	0.723455192241798	0.0903032897916368	0.835175718273124	-0.516308451544617	0.128493357902656	-0.108928798984899	0.843273414388249	-0.407379652559718	0.362794434548199	0.730351206398336	0.45593557296558	0.880125439645472	0.407334582534559	0.671741605031674	0.629099635026321	0.331960106065106	0.221765052491763	0.862772533976508	0.173164062060741	0.887204110753306	-0.0486009904310215	0.979049398799136
Psat5g237240	0.0191126191825869	0.0728555254428503	0.28753877551763	-0.0494886650856172	0.95377386342645	-0.0621044031428929	0.885472311742522	0.284612088214121	0.212600005619724	0.334100753299739	0.12243959603041	0.346716491357014	0.133215799325799	-0.0126157380572756	0.972597908708077	-0.189571974031385	1	-0.127628062629693	0.737108228980698	-0.00316000729604443	0.99384935278277	0.186411966735341	0.601450987034991	0.124468055333649	0.807538217161248	0.0619439114016919	0.940473862528446	-0.414953004106095	0.384731772057975	-0.424145485692734	0.0967911256611128	-0.402141546783633	0.0459322938000702	0.0128114573224621	0.967052275247294	0.0220039389091009	0.955954735669702	-0.00919248158663882	0.9830812156421	0.838077531859944	0.275146464184965	0.861606514592858	0.135337467750017	0.814856131584421	0.0923508027172594	0.846084347800039	-0.0429866650327574	0.95804379061109	-0.182795661467705	0.739474825707693	-0.139808996434948	0.86078941842811
Psat5g237320	1.22480799430535e-05	0.0017225861080625	0.000824864030509567	-0.426447145608786	0.66521974431995	0.407622926064364	0.506062646015077	0.557476333456248	0.209507888748117	0.983923479065035	0.013622447321086	0.149853407391884	0.8147393584468	0.834070071673151	0.0591973377542528	0.204936928790219	1	-0.249170799461125	0.735703770908523	-0.136486711824532	0.853961864938104	-0.341423640614752	0.630335506413692	0.112684087636593	0.92697100799647	-0.454107728251345	0.615920721929587	-0.0763569019216799	0.989015709794985	-0.87607997472327	0.0749350469374018	-1.06833519152525	0.00536335880277832	-0.991978289603571	0.0113786913196285	-0.192255216801982	0.763249032018398	-0.79972307280159	0.107749727440834	0.0665439198129616	0.662887186825512	0.408608892590327	0.596605480231468	0.13447178461606	0.740341238028646	0.0182919978101951	0.143735757797178	0.834287670441828	0.0774540512031342	0.915806908514549	-0.0662817065940437	0.946683433448733
Psat5g237440	0.174814463482082	0.339039905469716	0.479770752018151	0.160480259910114	0.614280148804411	0.0927173979000792	0.695975764925856	-0.0538656374418434	0.778170830189356	-0.214345897351957	0.141467096296218	-0.146583035341923	0.404041913820127	-0.0677628620100344	0.727639741606453	0.141331583670488	1	0.171439371225554	0.417645698354283	0.12214531275491	0.563893900764045	-0.0191862709155782	0.957629134568247	-0.0492940584706447	0.906981465525615	0.0301077875550665	0.960520539928219	0.00963248470195407	0.997283614599676	0.145268321482613	0.486352677124372	0.193151781636023	0.182563165783919	0.183519296934069	0.211198659381024	0.0478834601534097	0.834343350613272	0.135635836780659	0.500532471637301	0.606228572757312	-0.125982272120929	0.889051442704962	0.0704271018016283	0.81824356253011	0.0580175087177086	0.811526663862321	-0.0124095930839197	0.979702548790264	0.183999780838638	0.432383383063611	0.196409373922558	0.477139574047336
Psat5g237480	0.588660164811002	0.542603911436281	0.585361892429728	NA	NA	NA	NA	-0.174794298174722	0.939585678560996	3.24181573542987	0.0940063103115842	-0.754186127801167	0.735385217705525	NA	NA	NA	NA	NA	NA	NA	NA	NA	NA	NA	NA	NA	NA	NA	NA	NA	NA	0.0293079978260048	0.990561923638911	-0.0164452797927507	0.996450492222017	NA	NA	NA	NA	NA	-0.333809648542412	NA	0.171644814352631	NA	-0.0995086018300904	NA	-0.271153416182721	NA	0.234301046712321	NA	0.505454462895042	NA
Psat5g237640	2.76487162907164e-14	1.06534398156647e-08	0.000198862722885193	0.283770593764873	0.348438532207709	-0.436826224384374	0.0129479553995805	0.0860592001285747	0.677128286381126	-0.197711393636298	0.249903396846904	0.522885424512949	0.000614300632553619	-0.720596818149247	1.4455199495928e-06	0.072572267976873	1	0.0384276406167294	0.914575417421786	0.230566630237877	0.258166928326524	0.157994362261004	0.562875766787512	0.192138989621148	0.523260919525226	-0.0341446273601436	0.960542920698143	-0.080858860545287	0.960215516684701	0.0174306689834078	0.95886057414318	0.478576973195544	0.00129703401738304	0.559435833740831	0.00017478783676645	0.461146304212136	0.00620074361670297	0.0982895295286947	0.6997123511126	0.961788455462196	-0.0678556424694081	0.960395755916353	-0.0736029493428848	0.798621731288749	-0.057305999706525	0.801880584208787	0.0162969496363599	0.969959750262241	0.0105496427628831	0.982550821487585	-0.00574730687347674	0.99203013872738
Psat5g237680	NA	NA	NA	NA	NA	NA	NA	NA	NA	NA	NA	NA	NA	NA	NA	NA	NA	NA	NA	NA	NA	NA	NA	NA	NA	NA	NA	NA	NA	NA	NA	NA	NA	NA	NA	NA	NA	NA	NA	NA	0	NA	1.40597900816582	NA	2.12899855598916	NA	0.723019547823342	NA	2.10046696947707	NA	1.37744742165373	NA
Psat5g237720	5.42769664919453e-11	1.36229355976527e-10	1.21058817410336e-08	-0.162968651276122	0.614425010921383	0.265712230170268	0.12236893065253	0.249019898388691	0.088380124567215	0.411988549664813	0.00222868542187533	-0.0166923317815771	0.945504839195187	0.42868088144639	0.00239726475068747	-0.133706242410674	1	-0.0810822061717491	0.756435003419539	-0.282208283670601	0.0784018086671039	-0.148502041259927	0.523995266198299	-0.201126077498852	0.409578341210062	0.0526240362389246	0.922140498478532	-0.137501653300887	0.863027876886097	-0.37654334754852	0.0204961469936643	-0.720248630434199	1.37678056483153e-08	-0.582746977133312	9.42431197276048e-06	-0.343705282885679	0.0290415831332221	-0.239041694247633	0.182628548686908	0.669175043083721	-0.0117436425274684	0.995921568249577	0.0622010446618631	0.858387590816959	-0.151951863147307	0.484542829462451	-0.21415290780917	0.422244954762835	-0.140208220619838	0.63334228961459	0.0739446871893315	0.877021007010233
Psat5g237760	0.0287247864637364	0.07697146497303	0.292218976540588	NA	NA	1.00593946480223	0.390505261372813	1.10564296507107	0.225455359465185	1.64082271445419	0.0739842308866238	0.0997035002688385	0.937922658737698	1.54111921418535	0.126013751954369	NA	NA	1.06525681700039	0.371920853433398	0.283854321294131	0.85843554437997	NA	NA	-0.781402495706256	0.612140460833714	0.590278604121834	0.785666726784347	1.34101362692217	0.470383487032006	1.10015707061165	0.278451687719206	0.485371197267018	0.591130525614688	-0.855642429655153	0.242661200333858	-0.614785873344636	0.526943564689832	NA	NA	0.855159070906135	0.130443192963071	0.989580133684896	-0.423979198759463	NA	-0.414276473015821	0.709056625940778	0.00970272574364238	0.996983514880451	-0.544719665978891	0.695293329795874	-0.554422391722534	0.754476147629155
Psat5g237880	NA	NA	NA	NA	NA	NA	NA	NA	NA	NA	NA	NA	NA	NA	NA	NA	NA	NA	NA	NA	NA	NA	NA	NA	NA	NA	NA	NA	NA	NA	NA	NA	NA	NA	NA	NA	NA	NA	NA	NA	1.42033311263037	NA	0	NA	0	NA	0	NA	-1.15332430027732	NA	-1.57947425913697	NA
Psat5g237920	1.16409437740508e-12	3.7794170353526e-06	1.29500548432058e-05	0.368771910378631	0.0418833889631148	0.300440822703507	0.0396473084699191	0.109731939707882	0.474610674339005	-0.259039970670749	0.0414651089999746	-0.190708882995625	0.188998091731	-0.0683310876751238	0.697128238271147	0.00201307419373643	1	-0.247587662062847	0.117923941105047	0.0748930605516725	0.715844971112551	0.072879986357936	0.776283802265533	0.322480722614519	0.0603561104924564	-0.249600736256583	0.215508967890013	-0.12665052328265	0.860633113291252	0.130362257027814	0.49099910169893	0.289263572758784	0.0179749470785715	0.415914096041433	0.000502418083469994	0.15890131573097	0.324315568744093	0.257012780310464	0.0982094823624029	0.370581458878643	0.0346954000329364	0.979926460687303	-0.0193046949499288	0.94999813910998	0.186610856203833	0.197342190132058	0.205915551153762	0.251692662104634	0.151915456170897	0.423996704106471	-0.0540000949828653	0.883618456331101
Psat5g237960	2.73558521562783e-09	0.0195983623774736	0.0582333142705982	0.0888805090683285	0.916396514663154	0.236722992255236	0.520964023903103	-0.0395826664640919	0.913228412025366	-0.12846317553242	0.667493987674512	-0.276305658719328	0.352662329200756	0.147842483186907	0.651160324355973	-0.0775536926984426	1	-0.245516179112246	0.528715740852828	0.160190907361415	0.68066200162901	0.237744600059857	0.569154127122702	0.405707086473661	0.309060038100785	-0.167962486413803	0.81865403543134	-0.23414258389473	0.874447606237451	0.103849685986776	0.815853022788087	0.498227545002661	0.0353276584668574	0.732370128897391	0.00144553548812913	0.394377859015885	0.171139895587149	0.337992269881506	0.295413967054069	0.89798782490062	-0.0482433140722498	0.989940038360945	0.0308862990477222	0.966277533078415	0.17176486644613	0.672324553506226	0.140878567398408	0.827383274398679	0.22000818051838	0.66513086488313	0.079129613119972	0.929125084013819
Psat5g238000	0.00151283319308683	0.00108716445451724	0.00115101367104979	0.0722782088227338	0.845698018315126	-0.123663500099218	0.517561263355984	-0.222397738043185	0.0914306278646106	-0.294675946865919	0.0169610025665384	-0.0987342379439671	0.564246967924587	-0.195941708921951	0.168377592808937	0.0107860871516483	1	0.00725780832351527	0.981758338551476	0.125783745440155	0.483308686675796	0.114997658288506	0.596921810259526	0.118525937116639	0.650151089981378	-0.00352827882813301	0.995594749378052	-0.0184393691995981	0.991105705910839	0.0683907028094895	0.753807192291062	0.356956885634185	0.0025231141705514	0.375396254833783	0.00164022657608889	0.288566182824696	0.0375053185339135	0.0868300720090876	0.657965595139449	0.614591894243016	-0.0738899652770596	0.960812782660295	-0.20112556781966	0.420645869474355	-0.00412933767086018	0.988899098365245	0.1969962301488	0.459640763314319	0.0697606276061994	0.843125466177867	-0.127235602542601	0.738916280374315
Psat5g238040	0.0127038806347659	0.265259502567099	0.112032926819315	-0.394985711106903	0.631276846237506	-0.288257208043704	0.610121344799197	-0.180012134673095	0.694136595712778	0.214973576433809	0.62120656339551	0.108245073370609	0.852263677707435	0.106728503063199	0.84483687077586	-0.299111827823781	1	0.0460763619531282	0.95760416283647	0.170904262018608	0.785200377490856	0.470016089842389	0.407126177497608	0.12482790006548	0.907929107524579	0.345188189776909	0.713002741983201	0.656279789362635	0.493386691579341	0.217646770465174	0.735415233350902	-0.065632658195648	0.897339232409843	-0.721912447558283	0.0466425822687186	-0.283279428660822	0.596414755985795	-0.438633018897461	0.375999761050917	0.97744801231353	0.0692109647558724	0.989147981593467	0.162343394491756	0.824211611484945	0.0378583751231442	0.956082771621587	-0.124485019368611	0.892085149979322	-0.0313525896327282	0.978460044053563	0.0931324297358832	0.935989860842259
Psat5g238120	1.31816843851719e-16	4.93731877432587e-16	3.55868171918679e-06	0.53034872612994	0.669658172430731	-0.598380143136894	0.425747341342503	0.220345781059088	0.750439251400288	-0.310002945070853	0.622082027938155	0.818725924195982	0.16212197463196	-1.12872886926683	0.0413701248221035	-0.0494385730161569	1	-0.981639447339503	0.13828459398259	-0.536312740044286	0.467623427554219	-0.486874167028129	0.589721850285683	0.445326707295217	0.694464353997036	-0.932200874323346	0.295252743634578	-1.64727344716447	0.0316595201472045	-3.4025266953238	5.29693038538049e-13	-3.09561776282325	1.42523732730716e-11	-1.44834431565878	0.0035914101124541	0.306908932500549	0.695538901298071	-1.75525324815933	0.00165161328041761	5.67533707381864e-22	-0.356910261454953	0.863276232865677	-2.11683905669631	2.54357585748721e-10	-2.86302836875589	7.24924923189836e-19	-0.746189312059581	0.143287614991926	-2.50611810730094	2.83187284487786e-14	-1.75992879524135	6.30863756357271e-07
Psat5g238240	0.866778105650559	0.896441683882284	NA	NA	NA	NA	NA	NA	NA	NA	NA	NA	NA	NA	NA	NA	NA	NA	NA	NA	NA	NA	NA	NA	NA	NA	NA	NA	NA	NA	NA	NA	NA	NA	NA	NA	NA	NA	NA	NA	1.01951142324624	NA	1.48349833297072	NA	-1.09726836061463	NA	-2.58076669358535	NA	-2.11677978386087	NA	0.463986909724478	NA
Psat5g238280	3.98399600970277e-14	2.07408888744153e-05	0.336556670744026	0.00785326166532729	0.989521684454298	0.0519017969762023	0.836415836544856	-0.343038648702845	0.00718997680074359	-0.350891910368172	0.00530795340696837	-0.394940445679047	0.00167334332492278	0.044048535310875	0.819805428531615	-0.148864480256463	1	-0.203623177674991	0.248632332446172	-0.244876476169442	0.108494031754339	-0.0960119959129793	0.691441057776915	-0.0412532984944514	0.91628063294829	-0.054758697418528	0.907865520091336	-0.172779304868998	0.740639437157406	-0.103499369960837	0.620975693585922	-0.43237622833878	0.000417739065048839	-0.259596923469782	0.0484872894591611	-0.328876858377944	0.0222755657021397	0.0692799349081613	0.752007025764875	0.618453806734342	0.146499130735575	0.867172785108538	0.215756842080155	0.360124496484767	0.152495254341897	0.456204410517618	-0.0632615877382576	0.871481871181011	0.00599612360632245	0.991104720722195	0.0692577113445801	0.880958064373364
Psat5g238320	0.0804940693018279	0.318356271027379	0.405585266718237	-0.127455684814483	0.797006165015861	-0.357793179851399	0.107286282956824	-0.121058589805155	0.592697940320456	0.00639709500932842	0.981255994200637	0.236734590046244	0.275476538796371	-0.230337495036916	0.28608209645905	0.0221325369714985	1	0.0413960473973806	0.918548657880648	0.0325003921229961	0.926695316906573	0.0103678551514976	0.98312557656755	-0.00889565527438447	0.988329130826954	0.0192635104258821	0.981895641954815	-0.0599145405466864	0.974700526876064	-0.020246960504328	0.958245221907024	0.238877454767238	0.202894712257472	0.298791995313925	0.102035769753601	0.259124415271566	0.240287969970502	0.0396675800423584	0.906576206040973	0.96232852201092	0.0112111000343861	0.99625069485269	-0.0638961727533435	0.895311391430523	-0.0924910596002299	0.77967375494879	-0.0285948868468864	0.963246978293997	-0.103702159634616	0.816732838235304	-0.0751072727877295	0.908229743704695
Psat5g238360	1.35061173123947e-27	8.71827446058658e-06	0.588597254489042	0.631516009510832	0.252140178558824	-0.278297037732805	0.569042808832031	0.810435393202019	0.00773623717637024	0.178919383691187	0.636624999796196	1.08873243093482	0.000202374548466512	-0.909813047243636	0.00386119973054857	0.171329670209561	1	-0.289626278550023	0.565905738154659	0.13614918252708	0.803680554345664	-0.0351804876824811	0.966529140933008	0.425775461077103	0.443826153920078	-0.460955948759584	0.44143858907927	0.467551850390048	0.635673237679941	-0.362256377377801	0.420426034739585	0.460935749497917	0.149807362154618	-0.00661610089213028	0.990918074454141	0.823192126875718	0.0139514824021681	-0.829808227767849	0.0184948067232966	0.312262634127743	0.10762665109753	0.978384175851323	-0.498824983305142	0.380944409745769	-0.40489078153533	0.388047388492603	0.0939342017698116	0.925559072761786	-0.512517432632861	0.343434990890698	-0.606451634402672	0.316152013714155
Psat5g238640	0.132753661353628	0.278407410508617	0.135708244443519	-0.172762382528618	0.79344366803133	-0.0300106686437514	0.958279360021068	0.135514294514033	0.657068827745097	0.308276677042651	0.234393138697169	0.165524963157784	0.616876996665522	0.142751713884866	0.66437837248698	0.28759679024315	1	0.508768072904096	0.0875631825590398	0.24289235109127	0.490963035081164	-0.0447044391518806	0.942767195472281	-0.265875721812826	0.562616993500615	0.221171282660946	0.71468778535103	-0.0183317448200293	0.997283614599676	-0.308159510482129	0.378017392700083	-0.135234243667908	0.638440174984723	-0.116902498847879	0.691515421617811	0.17292526681422	0.625717200064108	-0.289827765662099	0.386951558222098	0.711893680100867	0.0370405980990638	0.994353760694928	-0.312258120164289	0.55778885732266	0.000552493476252208	0.999511817054506	0.312810613640541	0.591001742504851	-0.0364881046228116	0.968939582076087	-0.349298718263353	0.578967895038895
Psat5g238760	0.000865915310388678	0.394335730764215	0.795864015255119	-0.247552404820512	0.900850448522265	0.202212270295073	0.859172155568567	-0.952478082876565	0.159278608615064	-0.704925678056053	0.316393257754409	-1.15469035317164	0.0842046338923925	0.449764675115584	0.553669390929728	-0.0549340529599673	1	0.228722213779948	0.885271844692135	-0.526845352802732	0.672571564376384	-0.471911299842765	0.762635009259185	-0.75556756658268	0.626345503870317	0.283656266739916	0.919910497703365	-0.486059655390755	0.918971160003902	0.424574462940459	0.675174287048227	0.0489137038742938	0.956166057729277	0.534973359265049	0.46132472650636	-0.375660759066166	0.675477659369249	0.910634118331215	0.277736306721554	0.692236530829264	-0.344940107020439	0.952725439248654	0.0579267471556339	NA	-0.737027366703202	0.407781010824648	-0.794954113858836	0.504111081815026	-0.392087259682763	0.787069737196874	0.402866854176073	0.815599434952705
Psat5g238800	0.771146893824283	0.941970400175061	0.804982465128525	NA	NA	0.537626226988239	0.778144230950522	0.762282956035057	0.551013774428878	0.449612038681471	0.72232060829167	0.224656729046817	0.892091560590912	NA	NA	NA	NA	NA	NA	-0.647230886945234	0.720365161876323	NA	NA	NA	NA	NA	NA	NA	NA	NA	NA	-1.05300665649694	0.384753423046188	-0.758039288465897	0.560216172996453	NA	NA	NA	NA	0.73842887288036	-0.834510200030967	0.919583368991282	0.108473862625696	NA	0.548950341874877	0.737552073023324	0.440476479249182	0.868001753745832	1.38346054190584	0.4370733311028	0.942984062656663	NA
Psat5g238880	NA	NA	NA	NA	NA	NA	NA	NA	NA	NA	NA	NA	NA	NA	NA	NA	NA	NA	NA	NA	NA	NA	NA	NA	NA	NA	NA	NA	NA	NA	NA	NA	NA	NA	NA	NA	NA	NA	NA	NA	1.86824259180197	NA	1.39021385385239	NA	1.87674471449085	NA	0.486530860638464	NA	0.008502122688882	NA	-0.478028737949582	NA
Psat5g238920	9.36293610061298e-05	0.0330407087237829	0.175706090344347	-0.0534655683760341	0.966758723145673	-0.333582182824155	0.460546747294508	-0.979689287730331	0.00148322185679986	-0.926223719354297	0.0027843324448718	-0.646107104906177	0.0611019829780249	-0.28011661444812	0.470150731081275	-0.167562469513909	1	-0.225538787761082	0.714324611102839	-0.159306604791527	0.785103824681358	0.00825586472238201	0.992934728660968	0.0662321829695556	0.953857159594864	-0.0579763182471736	0.969711260820118	-0.15704347376431	0.963038261903427	0.142351228766044	0.808309957635031	-0.223657171633214	0.553621624299333	-0.0666136978689033	0.87935555685355	-0.366008400399258	0.385325923112829	0.299394702530355	0.523429051968331	0.54997704316053	-0.00106237165598785	0.999925891983881	0.276739609319605	0.612731517206077	-0.212472013851255	0.656090241603241	-0.48921162317086	0.32151930367523	-0.211409642195267	0.743936221096219	0.277801980975593	0.692267097230221
Psat5g238960	0.000546096723010283	0.113733976927568	0.0555967984278097	NA	NA	-1.03243442551675	0.305077949945861	-1.6634198234775	0.0378611088636293	-1.41913399057989	0.081417622312973	-0.63098539796075	0.57562943076594	-0.78814859261914	0.391696261671708	NA	NA	-0.420327436629548	0.821145262422017	0.101814002013251	0.953523633507665	NA	NA	0.522141438642799	0.822009435395858	0.217117224377028	0.959246802633062	1.56167798338754	0.53793811678826	1.63824249362325	0.167021548231452	1.2918684056016	0.180066941596697	-0.26980957778594	0.789196460035129	-0.346374088021649	0.781024345589507	NA	NA	0.699147931706963	0.188058668401627	0.982248982279879	0.762491002062608	NA	0.668565169844494	0.487783245598884	-0.0939258322181142	0.962207262650234	0.480506501442867	0.725785934307907	0.574432333660981	0.720977851563325
Psat5g239000	0.00867046870654708	0.735194201778553	0.821314941494305	NA	NA	-0.391285056583574	0.79587859948291	-0.602675225244708	0.553612599484733	-0.234580720242949	0.833936507143821	-0.211390168661133	0.87977155863803	-0.0231905515818157	0.987824221155862	NA	NA	0.905582273013255	0.61860596055493	-0.247474132567532	0.914150373496927	NA	NA	-1.15305640558079	0.590231707355589	-0.395294288929782	0.908010856976043	0.557217372611824	0.936962366822722	0.407619498201888	0.788101537602071	-0.0833810788011262	0.945125189871096	-0.64059845141295	0.501895367141771	-0.491000577003014	0.69841268784484	NA	NA	0.693763750152471	-0.242626398752672	0.972657411879931	-0.768217129866089	NA	-0.831864772597781	0.408562764274617	-0.063647642731692	0.980846440735884	-0.58923837384511	0.692102926714513	-0.525590731113418	0.789578282050585
Psat5g239160	0.000519227276661291	0.00072868377792542	0.314774681318643	0.33568662610632	0.882058544966814	-1.19270265183582	0.228250126321315	-1.83601231335857	0.0232985105463084	-2.17169893946489	0.00492648360072208	-0.643309661522746	0.578627763842478	-1.52838927794214	0.0592212155682984	0.948125447727797	1	0.101478803835846	0.955948801181496	-0.690152677572506	0.569358566526496	-1.6382781253003	0.109338528279345	-0.791631481408352	0.629039263130387	-0.84664664389195	0.609738887434003	-0.24974303644662	0.971538861451972	-1.6387454619731	0.0560354057439185	-0.810136291267072	0.266206441739493	-0.560393254820452	0.473098354041367	0.828609170706031	0.379649349024033	-1.38900242552648	0.115890897541701	0.779749145912892	-0.719776677643553	0.878295538870128	-0.70242879969074	0.624698594416292	-0.74486320807651	0.496923466630468	-0.0424344083857698	0.986573412402381	-0.0250865304329572	0.992606029183487	0.0173478779528126	0.995689003848507
Psat5g239200	6.75385688557567e-28	0.660733973406745	0.887634827596665	0.0286072742168576	0.983440161744762	0.178448638657076	0.731097029621338	0.18375124574301	0.625603194869819	0.155143971526152	0.671977808361218	0.00530260708593382	0.991716736199414	0.149841364440219	0.717146168950973	-0.0994975312609728	1	-0.167781758610628	0.765090313677788	0.127854671473196	0.807213192147741	0.227352202734169	0.673810567625053	0.295636430083824	0.623602065275698	-0.0682842273496551	0.957091540917747	0.0746544480769276	0.980867370768425	0.272987440815868	0.579909048571218	0.501257335461761	0.115837627486218	0.426602887384833	0.193340483937617	0.228269894645893	0.60624564360792	0.198332992738941	0.691237257533749	0.192941833151789	0.103948918334634	0.970376297272339	-0.335448276409821	0.467957416877934	0.289944477216817	0.429289150903713	0.625392753626638	0.0857895943859414	0.185995558882183	0.733309345563648	-0.439397194744455	0.364864272079135
Psat5g239240	1.74770819926747e-07	1.88342340428889e-17	1.03676552682882e-06	-0.481786237585878	0.112363988812416	-0.206820852224334	0.471024252672581	-0.127127526425402	0.599090925702215	0.354658711160476	0.0717053739809752	0.0796933257989321	0.792980172260843	0.274965385361544	0.218904732208704	-0.25110188771998	1	-0.525416136143502	0.0144798684916339	-0.991053515051712	3.85855076796914e-08	-0.739951627331732	0.000464142260282287	-0.465637378908211	0.0854538549781806	-0.274314248423522	0.476478617771074	-0.468255164774009	0.203859329878717	-0.192644680233994	0.505104551781687	-1.1253906019122	5.60237093225441e-11	-0.657135437138186	0.000332211213262398	-0.932745921678202	6.03252501293329e-07	0.275610484540016	0.283301505369358	0.00209380842596539	-0.245118419654878	0.83570621072796	0.188089355652204	0.65090262108225	-0.613387891641007	0.00914073899969313	-0.801477247293211	0.00107985083980781	-0.368269471986129	0.248414745252399	0.433207775307082	0.214052445641724
Psat5g239320	9.49236446582756e-24	0.119138137273068	0.754973460993332	-0.325061746193428	0.507439259436147	-0.18429297172768	0.622357222572141	-0.36191002660004	0.14567868434844	-0.0368482804066123	0.909739766222395	-0.177617054872361	0.57746339199168	0.140768774465748	0.654623265626622	-0.0967490098633378	1	-0.268525047952921	0.442880859222511	-0.157417885241529	0.665608282138373	-0.0606688753781914	0.916475227324079	0.111107162711392	0.860330920084392	-0.171776038089583	0.796529094130636	-0.551052907557282	0.273190703654578	-0.400053907408498	0.218137793462084	-0.399531524392013	0.106217931243268	0.151521383165268	0.608655295754849	0.000522383016485069	0.999636857716143	0.150999000148783	0.707414100634613	0.807103872819013	0.163593730526088	0.961603300853238	-0.137513926464526	0.862826612043894	-0.192827379611187	0.730501577288672	-0.0553134531466612	0.959130198898052	-0.356421110137276	0.567327481910637	-0.301107656990614	0.725579390431965
Psat5g239360	0.0224478735340213	0.104360640215631	0.2730851744191	0.099896567455032	0.75070692390427	-0.0918932783837827	0.64784505668553	0.0123914586064953	0.946158056298063	-0.0875051088485368	0.543829581143117	0.104284736990278	0.519800746625127	-0.191789845838815	0.163376802231197	0.0113395582350853	1	-0.0225378967454557	0.934717224217569	0.0669455983662778	0.740989102258658	0.0556060401311925	0.836130326873553	0.0894834951117335	0.747893281526994	-0.033877454980541	0.943447264143672	-0.158071551196089	0.74590424658002	-0.292222258446563	0.0431052536718463	-0.27381405795394	0.0199513569504897	-0.115742506757851	0.39387035304946	0.0184082004926229	0.935466543456576	-0.134150707250474	0.430325193435535	0.287395113766147	0.0194390805019318	0.993009155109301	-0.147305237071439	0.529504696680084	-0.219897267106413	0.175099029759417	-0.0725920300349737	0.821668707302313	-0.239336347608344	0.197497149728247	-0.166744317573371	0.539183302629362
Psat5g239400	2.13289854363636e-05	0.0274968784537643	0.00855788408044251	-0.51540866230103	0.427046519788183	-0.123963914494803	0.842463953369803	0.292946850986998	0.4364344861964	0.808355513288029	0.0100058554768314	0.416910765481802	0.268279862835649	0.391444747806227	0.313731054198982	0.0594641666522848	1	0.430664240305496	0.335513785174916	0.118177758015987	0.836576732026966	0.0587135913637017	0.942584270294165	-0.312486482289509	0.622304469544046	0.371200073653211	0.588604924499288	0.223978532589446	0.925872793809709	-0.208704896223707	0.694277790749973	-0.443641647157803	0.184494747569784	-0.66762017974725	0.0340378781100281	-0.234936750934096	0.610355745808828	-0.432683428813154	0.308659404074953	0.932858681346947	0.205909556829194	0.952725439248654	0.267699790985101	0.717803612647006	0.149677484290031	0.814304559926398	-0.118022306695071	0.909502198719714	-0.056232072539163	0.95970526484368	0.0617902341559077	0.963247251435468
Psat5g239440	0.000229440475769667	0.000585089155345191	0.00301625966974534	-0.0312264171290853	0.97659376059128	-0.0179026860133417	0.977240745446012	0.484036214066003	0.0374226071997059	0.515262631195088	0.0232889879226268	0.501938900079344	0.0342770919905971	0.0133237311157437	0.973509642932075	-0.101063064351679	1	-0.300284977263348	0.370467401338648	-0.220619335310083	0.503382007995493	-0.119556270958404	0.804419395225013	0.0796656419532644	0.908715495355661	-0.199221912911669	0.742461491263864	0.228369295316781	0.853861187768259	-0.418315360023419	0.153884140617115	-0.384508189910941	0.0944533139281046	-0.612877485227722	0.00471257779120625	0.0338071701124779	0.93759902895848	-0.6466846553402	0.0108692506470628	0.117963579374851	0.55483016940902	0.408608892590327	0.0721929017185322	0.905569792009859	0.284597408457998	0.379866809085916	0.212404506739465	0.669197291135391	-0.270232760951022	0.509999694307995	-0.482637267690488	0.198344310256403
Psat5g239480	0.834217273976509	0.767823440482108	0.799093395851452	NA	NA	0.830891941565258	0.565378718766742	1.00855021442149	0.340227667740528	0.961451926304524	0.347329190732234	0.177658272856228	0.901498893936193	NA	NA	NA	NA	-0.219230666706479	0.911063392618932	-0.05495199191967	0.975554837556843	NA	NA	NA	NA	0.389126034197446	0.909048438375541	NA	NA	NA	NA	0.0505078822784761	0.967599782376362	0.552415517445565	0.608316997894958	NA	NA	NA	NA	0.708483876168731	1.19907736541001	NA	0.303448452812835	NA	1.36922264751315	0.418607845680956	1.06577419470031	NA	0.170145282103134	NA	-0.895628912597176	NA
Psat5g239720	3.71066377472083e-07	0.0143086449903921	0.159342672788308	-0.320505905996768	0.88324027699179	-0.446109120621812	0.701264133649843	1.10013604139388	0.099372444784349	1.42064194739065	0.0275636201540309	1.54624516201569	0.0191432455384243	-0.125603214625044	0.910236545184568	-0.120874864919233	1	0.750933310512694	0.390241224467056	0.770653944566843	0.324653883753441	0.891528809486075	0.308749324846579	0.0197206340541482	0.991651366682602	0.871808175431927	0.455593241607136	0.257292123965978	0.969094455344808	0.97707847545822	0.20650042914119	0.291490770546988	0.689511682654719	0.0341986465810101	0.969460221973808	-0.685587704911232	0.362311959594133	0.719786351492242	0.363640534900774	0.0221094705581425	1.02702703168228	0.422234107582442	1.1531446635652	0.0478952780992607	1.40069096329245	0.00331581561784877	0.247546299727248	0.80875461556322	0.373663931610172	0.650303321596495	0.126117631882924	0.931297335089599
Psat5g239760	4.31433038693065e-08	1.69433108943087e-07	2.99603654397079e-05	0.402810532451261	0.358188357455351	0.0516877700403562	0.915916935935514	-0.238396168077811	0.375298533458404	-0.641206700529071	0.00382932107441446	-0.290083938118167	0.294500341800694	-0.351122762410904	0.180478339932627	0.209488230132644	1	0.274262641185209	0.428422122878108	0.717307278302278	0.00250793395985052	0.507819048169634	0.0910650577952853	0.443044637117068	0.210375360405313	0.0647744110525657	0.943079942119282	-0.0807986222581101	0.973624752871765	0.217672451567405	0.534744991985324	0.742662431152277	0.000537649759779266	0.823461053410387	0.000141294323351076	0.524989979584871	0.0399389144832057	0.298471073825515	0.338078939921675	0.843916260570066	0.00519001482940064	0.999564826964906	0.0654790426610675	0.924069666073883	0.239230356126285	0.529799869241146	0.173751313465218	0.777483803036679	0.234040341296885	0.643004295019156	0.0602890278316668	0.949386659335017
Psat5g239800	0.0162259838080967	0.33066006163027	0.473690696565043	0.328391626831251	0.800326119561678	0.791502488448615	0.185339232010655	0.26257984733646	0.669293898256831	-0.0658117794947914	0.920145670517653	-0.528922641112155	0.35221840334678	0.463110861617363	0.417706566550682	0.0395384662676548	1	0.0287027592039802	0.98223564284454	0.784488528800366	0.195679840011255	0.744950062532711	0.295572304914363	0.755785769596386	0.359937405310269	-0.0108357070636745	0.996599330033033	0.211094964345751	0.967151396635253	0.262098506951267	0.746402320887027	0.210063855138758	0.718491723826366	-0.00103110920699299	0.9999456121004	-0.0520346518125086	0.953198868537727	0.0510035426055156	0.95750715979397	0.25069365251278	0.724165598893584	0.619221591204154	0.450371209991073	0.542171183262246	0.859126282422016	0.0731215001985785	0.408755072430943	0.605286387907721	0.134960683528432	0.892881476566793	-0.273794388902511	0.804058696131219
Psat5g239840	NA	NA	NA	NA	NA	NA	NA	NA	NA	NA	NA	NA	NA	NA	NA	NA	NA	NA	NA	NA	NA	NA	NA	NA	NA	NA	NA	NA	NA	NA	NA	NA	NA	NA	NA	NA	NA	NA	NA	NA	-0.580289352034284	NA	-1.48930289011785	NA	-0.341832953242879	NA	1.14746993687497	NA	0.238456398791405	NA	-0.909013538083564	NA
Psat5g239960	NA	NA	NA	NA	NA	NA	NA	NA	NA	NA	NA	NA	NA	NA	NA	NA	NA	NA	NA	NA	NA	NA	NA	NA	NA	NA	NA	NA	NA	NA	NA	NA	NA	NA	NA	NA	NA	NA	NA	NA	0.749872314336527	NA	0.562199617744569	NA	0	NA	-0.295190328863909	NA	-0.482863025455868	NA	-0.187672696591959	NA
Psat5g240000	1.28051420655644e-08	0.213773209891503	0.223028085231559	0.019202170851838	0.980832548122141	-0.0586832125309718	0.867461128842406	-0.186654086289957	0.361061686999302	-0.205856257141795	0.285158715788098	-0.127970873758985	0.600201350296181	-0.0778853833828098	0.754008470436281	0.132258545404745	1	0.205811715530372	0.454231031510967	0.291527220981659	0.186793994297166	0.159268675576915	0.610597963438994	0.0857155054512872	0.859091424339208	0.0735531701256273	0.911049560792785	0.0997064552384823	0.951504829765155	0.123387311919463	0.670341632338946	0.344737094780923	0.0449032222619316	0.245030639542441	0.178838729179126	0.221349782861461	0.317238211640343	0.0236808566809803	0.945564161631941	0.367027300625689	-0.179604446046219	0.736216711237415	-0.233680263392967	0.203655245490717	-0.158345337026847	0.344579972569432	0.0753349263661195	0.801976247284411	0.0212591090193715	0.955164210935804	-0.054075817346748	0.892943488330798
Psat5g240080	0.394843395550474	0.469909327126835	0.456368271482478	NA	NA	0.0550792164289348	0.982723481091556	0.203019993079232	0.884183698070218	-0.481013212432665	0.671593225481324	0.147940776650297	0.929158515807965	NA	NA	NA	NA	-2.3478553743836	0.127232110560855	-0.705758131094609	0.636206374249581	NA	NA	NA	NA	-2.28201118501692	0.256501978561598	NA	NA	NA	NA	0.3913369674993	0.752473787915241	0.824949732720709	0.474898179656163	NA	NA	NA	NA	0.888262150345755	0.602656090024212	0.957842498246585	0.698098580055614	NA	1.02101773245744	0.528528598837213	0.322919152401827	0.91506720896248	0.418361642433229	NA	0.0954424900314022	NA
Psat5g240240	4.75518610224229e-07	2.43955000069855e-05	0.0181616976218461	0.244194925361598	0.546176244164319	-0.46832648491724	0.0287271890611276	-0.380418477458741	0.0495296091306986	-0.624613402820339	0.000469548395143265	0.0879080074584991	0.764809132830866	-0.712521410278838	9.49680573043977e-05	0.120937584528251	1	-0.275527822978485	0.294671202115061	-0.258009244663956	0.288727480946437	-0.378946829192207	0.131462772857786	0.0175185783145287	0.979128089008683	-0.396465407506736	0.16678657347302	-0.201118954649971	0.831577028706814	-0.132172536985246	0.666168785472796	-0.0555181606554398	0.816816919987242	0.145600793994531	0.496062857285244	0.0766543763298057	0.79784348642368	0.068946417664725	0.836698697951048	0.102835000355688	0.0149106894511147	0.995104265180583	-0.25198653324314	0.361101917008438	-0.362950897225691	0.069382945702518	-0.110964363982551	0.784305447475223	-0.377861586676806	0.0919102040765782	-0.266897222694255	0.39839643880756
Psat5g240280	6.11940677372986e-46	0.300947456234588	0.85780222704344	-0.0633755432034093	0.976701219383292	0.676351073518492	0.311714780846456	0.60918219579088	0.26665375064615	0.672557738994289	0.196894875101158	-0.0671688777276123	0.937006804901078	0.739726616721902	0.186133693921168	-0.055710625457765	1	0.00688829632772216	0.9956641404387	0.228901866029617	0.787310615146475	0.284612491487382	0.772547010746428	0.222013569701895	0.871009896839796	0.0625989217854871	0.977675150549483	-0.309653077917983	0.947576999912898	0.167185835929919	0.864085617554871	0.621863298400765	0.251527347637599	0.931516376318747	0.0711876489804062	0.454677462470846	0.517179387711101	0.476838913847902	0.527747130067243	0.210867311109488	1.10268811793541	0.868242356239687	0.825893885122001	0.714085172232835	2.42625407248	0.0541454132921106	1.600360187358	0.377922326842864	1.32356595454459	0.460336216488823	-0.276794232813405	0.943106610254374
Psat5g240400	0.0017140511782217	0.00710545919046673	0.166511670732625	0.37335094296054	0.297043914374667	0.129078542221316	0.700573889193309	0.313677300771955	0.133060482764638	-0.0596736421885858	0.817378807629062	0.184598758550639	0.466159579480795	-0.244272400739224	0.291242999442101	-0.0276055684592909	1	-0.121723838394826	0.735331645000338	0.0860880885004041	0.802420361339579	0.113693656959695	0.773366503078755	0.20781192689523	0.591855260846869	-0.0941182699355346	0.887548354924906	-0.0343689438099107	0.989752647042839	0.107962894205816	0.747779843244943	0.514366076445404	0.00537086739683358	0.548735020255315	0.0031778644766018	0.406403182239588	0.0649076582333777	0.142331838015727	0.636786459504559	0.830722639912249	-0.0405697572408807	0.984562430337283	-0.146232903448989	0.665241946879037	0.0299096884108763	0.928185328154958	0.176142591859865	0.610856684884349	0.0704794456517569	0.866292924013135	-0.105663146208108	0.83470389237418
Psat5g240480	1.97350008659744e-06	0.0327650896571656	0.0756937102684441	0.236703433149586	0.616558330807928	0.40556382759998	0.105540350439218	0.0317861223958955	0.918610209351042	-0.20491731075369	0.377087768846993	-0.373777705204085	0.0938535631936964	0.168860394450394	0.520809744005983	-0.222942258274724	1	-0.372084545311222	0.158945359389465	-0.332895075184003	0.184882532894433	-0.109952816909279	0.797076188484053	0.0391894701272192	0.955056493365393	-0.149142287036498	0.803453691279137	-0.335521516896796	0.588884852469573	-0.142861054662366	0.677369586314488	-0.352734126375655	0.093684802999127	-0.0172126094788592	0.954891526397364	-0.209873071713288	0.455032877359634	0.192660462234429	0.528994177641222	0.590138325571247	0.032937094301193	0.989940038360945	0.246639086454839	0.385313164497459	0.0735263265911057	0.80739571668033	-0.173112759863733	0.620010838065833	0.0405892322899127	0.933130697337952	0.213701992153645	0.557173180085027
Psat5g240600	0.0757079425508526	0.777516978379049	0.808054011328967	0.0214691998228753	0.991318087222796	-0.0955523747089641	0.916472440118797	-0.184000635104909	0.750439251400288	-0.205469834927784	0.704895709847388	-0.0884482603959444	0.905738451692951	-0.117021574531839	0.85946860735834	-0.0571534382645912	1	-0.223352197529107	0.784672127126131	0.0458479744301282	0.956968843972905	0.103001412694719	0.923304834241723	0.269200171959236	0.791956305520317	-0.166198759264516	0.917809327831418	0.600471060385345	0.715747877449511	-0.0964876988077379	0.917494612814629	0.407862681892026	0.411012070465563	-0.192608378493319	0.717374210594578	0.504350380699764	0.393370912990305	-0.696958759193083	0.232677670417595	0.226076636617275	0.795769359983568	0.57668186932092	0.100513862270963	0.92975145286144	0.631643119634162	0.248213921601166	0.531129257363199	0.488191816053154	-0.164126240349406	0.86875215825144	-0.695255497712605	0.342265186602082
Psat5g240640	3.62547597639915e-10	1.68967962244615e-23	4.70468955281351e-05	0.255994266176724	0.493510903441598	-0.133775954817074	0.652141887917441	-0.746770353653759	7.21691635075076e-06	-1.00276461983048	6.24054234237246e-10	-0.612994398836684	0.000324686354369973	-0.389770220993799	0.0406697901134127	-0.32394316823702	0.930952359073507	-1.11336986938099	6.33116945830094e-12	-0.849260509621359	5.47866571122534e-07	-0.525317341384339	0.0132233103630838	0.264109359759629	0.403440033437698	-0.789426701143969	2.94897183577374e-05	-0.19618915953508	0.82800848465767	-0.485632918693346	0.0193654565256086	-0.543602131993609	0.00127744941122754	-0.347412972458529	0.0539731151620532	-0.0579692133002627	0.847144977132733	-0.289443759158266	0.214874017092128	2.43908909155818e-06	-0.189877818437521	0.868242356239687	-0.64532815841462	0.00378681382934187	-0.887588213578896	3.11549652844192e-06	-0.242260055164276	0.492409600540305	-0.697710395141375	0.00085926979439615	-0.455450339977099	0.105203281732002
Psat5g240720	2.36321093611125e-06	0.00410399087115333	0.00234535961243915	0.0379559970661329	0.949296626045678	0.17703753273645	0.402890106179963	0.247857649917903	0.114156163705009	0.20990165285177	0.181065360418654	0.0708201171814532	0.75360349503716	0.139081535670317	0.454088642801497	0.0422559335507313	1	-0.209675114543684	0.313544447835495	0.122222179414063	0.582521240400262	0.0799662458633319	0.793361339595311	0.331897293957747	0.119080818650657	-0.251931048094415	0.329432259163635	-0.043069220736826	0.977189559815874	-0.221818940076639	0.268189119234284	-0.381291990991107	0.0068837058018037	-0.338222770254281	0.0197602433044655	-0.159473050914468	0.415524522607222	-0.178749719339813	0.377353063447082	0.0264792494342065	0.211337331623906	0.554510684241674	0.287281050378565	0.0400584660688735	0.310868687931194	0.00813910137201481	0.0235876375526296	0.940411908241722	0.0995313563072885	0.628923091406313	0.0759437187546589	0.800221922162085
Psat5g240840	1.20508503590779e-16	0.157309825491622	0.190444123266783	-0.116723428453897	0.943222436728511	-0.0441358389840917	0.965764121952713	-0.279348123936954	0.592734812473891	-0.162624695483058	0.762545023928911	-0.235212284952862	0.70041058402648	0.0725875894698049	0.913734573548092	-0.127403388224183	1	-0.0653149235081955	0.951586070912014	0.699423752454164	0.199440968039695	0.826827140678347	0.172275764908208	0.764738675962359	0.277111147307689	0.0620884647159877	0.976365346066564	0.70035648025263	0.653686590355875	-0.0234504798124653	0.982586551467767	0.623654694673626	0.213050770058016	-0.0767017855790039	0.901465249380225	0.647105174486091	0.280800100661944	-0.723806960065095	0.249573421042929	0.0504591233817304	0.566672069687709	0.847041520415714	-0.375939736765995	0.733475129663727	1.02782458356028	0.0896829839583044	1.40376432032627	0.0343373526432355	0.461152513872568	0.62439243675059	-0.942611806453704	0.298274860176623
Psat5g240880	NA	NA	NA	NA	NA	NA	NA	NA	NA	NA	NA	NA	NA	NA	NA	NA	NA	NA	NA	NA	NA	NA	NA	NA	NA	NA	NA	NA	NA	NA	NA	NA	NA	NA	NA	NA	NA	NA	NA	NA	-0.692809214165813	NA	-0.880481910757771	NA	0.266975509432743	NA	1.14745742019051	NA	0.959784723598557	NA	0	NA
Psat5g240920	1.9306466785195e-16	0.322159325732907	0.511027348079489	-0.00108060686852179	0.999357673057125	0.277111669445914	0.411297421017047	-0.0212731519983367	0.952002373244867	-0.0201925451298149	0.950853425033031	-0.298384821444251	0.288974210571954	0.278192276314436	0.324053664488152	-0.00255474537839433	1	-0.235551165684414	0.526202186056827	-0.353238986450626	0.230310567778404	-0.350684241072232	0.309974743502886	-0.117687820766212	0.852250296204918	-0.232996420306019	0.685353050567977	0.215239818844896	0.886935789302719	0.0754383457595063	0.867167077051685	-0.102013021328806	0.729689244342033	-0.317252840173702	0.204736141566728	-0.177451367088312	0.597528808137798	-0.13980147308539	0.714579381666051	0.442987581426312	0.105071163375063	0.959037931735235	0.122954862437501	0.773005153523712	0.357980409062403	0.146174862285274	0.235025546624902	0.540029780248736	0.25290924568734	0.452909696820677	0.0178836990624381	0.981434576242942
Psat5g240960	0.00165908011167523	0.789993082351906	0.747673772780508	NA	NA	NA	NA	1.39607007611207	0.44472313476331	0.604926788824948	0.751641358238647	2.11607387689834	0.256328753117199	NA	NA	NA	NA	NA	NA	NA	NA	NA	NA	NA	NA	NA	NA	NA	NA	NA	NA	-0.9259653761633	0.744528308259954	-1.65908144551617	0.492666839323146	NA	NA	NA	NA	NA	0	NA	0.562199617744568	NA	1.80826943669561	NA	1.24606981895105	NA	1.77973788661026	NA	0.533668067659212	NA
Psat5g241000	NA	NA	NA	NA	NA	NA	NA	NA	NA	NA	NA	NA	NA	NA	NA	NA	NA	NA	NA	NA	NA	NA	NA	NA	NA	NA	NA	NA	NA	NA	NA	NA	NA	NA	NA	NA	NA	NA	NA	NA	0.749874258571245	NA	1.37958938996143	NA	0.988331524614912	NA	-0.391257865346516	NA	0.238457266043667	NA	0.629715131390183	NA
Psat5g241040	0.000681187574404713	0.000181368011341301	0.00512005070989949	0.174766259634345	0.642015418614331	-0.169511419228812	0.483266919114617	-0.0595770895527619	0.787652188902252	-0.234343349187107	0.167534675550522	0.109934329676051	0.628605629043071	-0.344277678863157	0.0459413384790507	0.0486182724334459	1	-0.00805107186656902	0.983825089744358	0.241729406658816	0.232028977858423	0.19311113422537	0.452150074223444	0.249780478525385	0.358385495039261	-0.0566693443000149	0.929999533601763	-0.140948234933132	0.897565767001714	0.0824271343740442	0.774769971826964	0.447326833180487	0.00335656694953488	0.588275068113619	9.88764376907259e-05	0.364899698806443	0.0417599895934118	0.223375369307176	0.304873548424454	0.585172315755088	0.1918744585193	0.763965621243839	0.0725764998968848	0.81267950006295	-0.000169470691537346	0.999530898843461	-0.0727459705884222	0.83710605866353	-0.192043929210837	0.39934545832842	-0.119297958622415	0.73846801924938
Psat5g241160	0.00526581835665021	0.114030303146797	0.058541523922692	-0.14383292370319	0.900506724005679	-0.774176973914513	0.0557383545784638	-0.727805610068999	0.0387772125004872	-0.583972686365809	0.103751179754811	0.0463713638455141	0.940131317264181	-0.630344050211323	0.100431806721756	0.060959789785559	1	0.342109018399609	0.548506229622538	0.038489536731894	0.958178803462233	-0.022470253053665	0.981440180861481	-0.303619481667715	0.689201189559426	0.28114922861405	0.774767903096948	0.0844270143837019	0.979695264128424	0.00337403618930375	0.996994952442267	0.33455121105801	0.37769323736821	0.250124196674308	0.528982875676365	0.331177174868706	0.479234128834065	-0.0810529781943981	0.900135200694138	0.405281916015641	-0.266188387597588	0.882094998007576	-0.551280040428302	0.199624800653033	-0.327340288698618	0.412893904523106	0.223939751729683	0.729919105360027	-0.0611519011010306	0.94041336277167	-0.285091652830714	0.683881479782432
Psat5g241280	0.00168992310134668	0.049064787909324	0.0202444430817085	-0.104603983027608	0.882998734723794	0.229705134278825	0.484267460359312	0.344033908731037	0.142960988266058	0.448637891758645	0.0412204142726591	0.114328774452212	0.724974333729059	0.334309117306433	0.182440467216755	-0.0570115906930509	1	-0.0436161186762621	0.92905328298088	0.148836801762581	0.666351514525097	0.205848392455632	0.586012391308006	0.192452920438843	0.681142030124678	0.0133954720167888	0.991230986743497	0.0777033147125871	0.972854341695329	-0.313040929875053	0.294014888209484	-0.34724908957842	0.118762266794696	-0.424952404291007	0.0505300787774654	-0.0342081597033662	0.933382323886016	-0.390744244587641	0.154221858119197	0.834262804722876	0.134034653284154	0.911244592322838	0.08448403963938	0.816528482294913	0.170171029720199	0.470446941049251	0.0856869900808194	0.837645403803091	0.0361363764360454	0.937551314266118	-0.049550613644774	0.930270398142737
Psat5g241360	3.50741498200827e-08	0.549627337618288	0.845746453502639	0.127085644373844	0.825000539554622	0.0423071065252938	0.923115665626767	0.122048177906301	0.634440428752876	-0.00503746646754231	0.98799525069854	0.0797410713810076	0.801052796285238	-0.0847785378485499	0.768241732533677	0.0752515825260994	1	0.11145745282841	0.76285044660961	0.294603686442639	0.227859787976323	0.219352103916539	0.486533084678248	0.183146233614229	0.64931824161705	0.0362058703023107	0.966846447666424	-0.171320661618267	0.89657717463581	-0.0637641764637955	0.864574673912246	0.137147157272902	0.544271773166466	0.308467818891169	0.125958467553159	0.200911333736698	0.441506174684981	0.107556485154471	0.740448346891171	0.458962522063004	0.0356649429798027	0.989043430036435	0.169043997164521	0.59431765807462	0.277513983143189	0.195573074575802	0.108469985978669	0.787425867628871	0.241849040163387	0.376779651229739	0.133379054184718	0.768853666351463
Psat5g241400	1.36800798379589e-09	0.133042001796763	0.819839375632812	0.0984351308865931	0.913064176736922	-0.151594944259953	0.742379802469392	-0.350003159240606	0.224912214887209	-0.448438290127199	0.0943821196011477	-0.198408214980654	0.579979133637445	-0.250030075146546	0.443361378980999	-0.116684406178545	1	-0.0128107545676451	0.983936044517115	-0.283136915721948	0.437371195555063	-0.166452509543403	0.744571098798243	-0.270326161154303	0.607501368786149	0.1038736516109	0.915956795430912	-0.00549549585582776	1	0.153412028044085	0.732765254010037	-0.42992505360043	0.109886768976855	-0.424429557744602	0.118891678641132	-0.583337081644515	0.0483377034001363	0.158907523899913	0.707955976990224	0.471255752733737	0.308250734432521	0.692742830983922	0.08468784825215	0.849226152404817	0.248265771084422	0.336530487662971	0.163577922832272	0.692686604638197	-0.0599849633480995	0.90643658240838	-0.223562886180371	0.597468274345535
Psat5g241440	4.80678203975011e-07	0.00102006183588358	0.00512244543760909	0.428634554304493	0.520177170140498	0.638245130348833	0.0906047589265979	-0.564464966964131	0.0861356877631129	-0.993099521268624	0.00088088447374369	-1.20271009731296	3.96848007118509e-05	0.20961057604434	0.615328802338615	-0.0603888873141827	1	-0.0655226042192668	0.925462971942566	-0.0817724400120587	0.889451452647441	-0.021383552697876	0.980123794305273	-0.0162498357927918	0.987566528963123	-0.00513371690508414	0.997185751679955	-0.0906468915627426	0.97727118358378	0.410065488923837	0.351447002395147	0.33207563293939	0.330793095325517	0.422722524502133	0.203636875818628	-0.0779898559844462	0.885991319823001	0.500712380486579	0.218242102848535	0.680027561733301	0.0640362427953572	0.983090645390686	0.0951068597989237	0.869170315909246	0.322320637472938	0.322063878210966	0.227213777674014	0.65470681071739	0.25828439467758	0.557104639286347	0.0310706170035664	0.973340242318812
Psat5g241480	8.60082124999411e-08	8.49623165171736e-06	6.50573050612973e-06	-0.729899822081609	0.497294399606541	0.222565039031924	0.816791125039645	1.08251929973247	0.0325610837632548	1.81241912181408	0.000146532879133515	0.859954260700543	0.118189781639992	0.952464861113533	0.0897322373996062	0.172907935683738	1	0.69103504101242	0.330092244966379	0.620066487655528	0.352289970436604	0.447158551971789	0.608148422224698	-0.0709685533568925	0.96578413818287	0.518127105328682	0.662541814897755	0.0015470937510063	1	-1.42955185544384	0.0147984878174806	-1.13044652856318	0.021502273362391	-1.13199362231419	0.0228387268250139	0.29910532688066	0.701686193177984	-1.43109894919485	0.0127427284957737	0.284615520781434	-0.0464730759579128	0.994353760694928	-0.0315614634921301	0.978044784118604	0.622110658425628	0.183840940208363	0.653672121917758	0.269801264548097	0.66858373438354	0.221414955797067	0.0149116124657827	0.992603032740822
Psat5g241520	4.35041281151194e-09	3.67016727984528e-09	1.04462211584485e-08	-0.00301540127808978	0.996198176523315	-0.366645054802596	0.0626210480064816	-0.602665090020715	0.000145347758357135	-0.599649688742626	0.000159735871174913	-0.236020035218119	0.232968234315807	-0.363629653524506	0.0420279218955389	0.0915119083276149	1	0.0740216967969408	0.829020857189664	0.418232230552637	0.0217328774068525	0.326720322225023	0.150351233583555	0.344210533755697	0.165581647252605	-0.017490211530674	0.983054976805732	0.0578988530682511	0.974005088455106	0.248148297550068	0.279374676341573	0.585204527485241	0.0001556236806091	0.52730567441699	0.000839901414398071	0.337056229935172	0.0756961835192887	0.190249444481817	0.415445990414094	0.418556194227861	0.0520581330502003	0.980924034480922	0.0403079419798031	0.93475955151773	0.309288002041171	0.175218910854017	0.268980060061368	0.395148642979347	0.257229868990971	0.382721400336888	-0.0117501910703973	0.9880450757539
Psat5g241760	0.114065600483903	0.526719536933506	NA	NA	NA	NA	NA	-0.585020442227688	0.706204120886006	NA	NA	NA	NA	NA	NA	NA	NA	NA	NA	NA	NA	NA	NA	NA	NA	NA	NA	NA	NA	NA	NA	1.1058928468943	0.536725595493499	0.552337349049221	0.75596945126262	NA	NA	NA	NA	NA	1.72780899554746	NA	1.22599145871816	NA	0.536617247321257	NA	-0.689374211396901	NA	-1.1911917482262	NA	-0.501817536829297	NA
Psat5g241800	1.13572715078075e-06	0.000152522625821983	0.0065489021648171	0.119127118197329	0.884974945028789	-0.561931823200068	0.0618738130783447	-0.250294657613876	0.404510848142272	-0.369421775811206	0.170675285063436	0.311637165586191	0.314704770120192	-0.681058941397397	0.0097557305200966	0.0963506312798263	1	0.030366700307906	0.959911325483956	0.143846989466454	0.73458521913772	0.0474963581866273	0.942846501950648	0.113480289158548	0.875972054554547	-0.0659839309719203	0.949038990517592	0.118181641233269	0.964701312056699	-0.0766207540067463	0.877323054035259	0.773542155480622	0.00120014925402069	0.655360514247353	0.00773616533151686	0.850162909487368	0.001248594974195	-0.194802395240015	0.617257873187844	0.0448357192008523	0.197993465594281	0.863276232865677	-0.236536039438967	0.478440893098404	-0.314796877765794	0.189106451576157	-0.0782608383268275	0.881329978689643	-0.512790343360076	0.0276055444899423	-0.434529505033248	0.133766997219594
Psat5g241840	2.68457458924169e-22	0.0874139985144634	0.604944577349694	0.0563327510240563	0.893010937009267	0.171494783321453	0.321747187333985	0.268136821352534	0.0359359995350606	0.211804070328477	0.103031384118981	0.0966420380310801	0.573441679167687	0.115162032297397	0.468872035729978	-0.0170457946464602	1	0.049956685605109	0.846639091788002	0.164886062811001	0.311503818093489	0.181931857457461	0.32379115538466	0.114929377205892	0.66073889731751	0.0670024802515692	0.870295375367824	-0.0124099367837375	0.995711071799946	-0.134007523116882	0.47966617859399	0.0821980950286443	0.582090537154273	0.0946080318123817	0.517873573071952	0.216205618145526	0.151276168058338	-0.121597586333144	0.511453092262348	0.341090917820856	0.0902839360998743	0.903475939822388	-0.0484385574894603	0.844066194391088	0.152941956502275	0.275357783342064	0.201380513991736	0.220111312443902	0.062658020402401	0.791056501430405	-0.138722493589335	0.530454084063201
Psat5g241880	5.92299128981123e-06	5.94885392506785e-06	0.0101846164418369	0.0896012819108518	0.904803358786207	-0.259125302113408	0.419920391414899	0.371180988191215	0.111054354929387	0.281579706280364	0.234911452895082	0.630306290304623	0.00355450634278703	-0.34872658402426	0.167000355109025	0.071180850876732	1	0.488792708088235	0.0729841357982134	0.281440872244722	0.35256519330671	0.21026002136799	0.591204699065988	-0.207351835843512	0.658473784474272	0.417611857211503	0.262178766250785	0.381721296677935	0.541750436188621	0.403227599090777	0.163831722587663	0.851911999830348	2.98739871774078e-05	0.470190703152413	0.0300842339667925	0.448684400739571	0.0737903217008894	0.0215063024128415	0.962003875894637	0.344819632782558	-0.0342075699145278	0.989664679461609	-0.093472759867462	0.805890872310912	0.235058114733407	0.305462370806131	0.328530874600869	0.213680369099013	0.269265684647935	0.317351704280272	-0.0592651899529343	0.919032183400501
Psat5g241920	0.00547526802601619	0.0758632286427752	0.0539491968292109	-1.04017240366662	0.576023599761694	-0.545727449346513	0.684580930841937	0.387849367549287	0.69324629026125	1.42802177121591	0.0917911951659449	0.9335768168958	0.32309375842132	0.494444954320107	0.676006779165697	-0.980247588272659	1	-0.900616041448271	0.40404032302004	-1.49405448164355	0.0852791972306152	-0.51380689337089	0.734562129784036	-0.593438440195278	0.735520302954857	0.079631546824388	0.982642612426932	1.10630749686434	0.723404050736755	0.118702260348981	0.949895916235414	-0.210341917717809	0.857065513350561	-1.31664941458215	0.122293310875684	-0.32904417806679	0.821342843715408	-0.987605236515363	0.377187288086808	0.885647156497822	0.315339965454934	0.979926460687303	-0.518150940427757	NA	-0.522581630916072	0.781706510198445	-0.00443069048831442	0.998859947214106	-0.837921596371006	0.708820759756931	-0.833490905882691	NA
Psat5g241960	NA	NA	NA	NA	NA	NA	NA	NA	NA	NA	NA	NA	NA	NA	NA	NA	NA	NA	NA	NA	NA	NA	NA	NA	NA	NA	NA	NA	NA	NA	NA	NA	NA	NA	NA	NA	NA	NA	NA	NA	-0.00110558090990731	NA	-0.710979727543258	NA	-2.31502022489129	NA	-1.60404049734803	NA	-2.31391464398138	NA	-0.709874146633351	NA
Psat5g242000	1.71029765505303e-09	0.00581300637319103	0.923390810499777	-0.181255242013763	0.843587562649506	0.524514518356762	0.175456699007171	-0.161970531476322	0.687338633958874	0.0192847105374412	0.965940077539732	-0.686485049833083	0.0288565005980796	0.705769760370525	0.0287170089317562	-0.0938940621693715	1	0.360811381876396	0.422619812109976	-0.0671308383776052	0.908763973287889	0.0267632237917663	0.974226398932088	-0.427942220254001	0.417413668095514	0.454705444045767	0.433064192266529	-0.426432281376192	0.738927122299731	0.371253671065664	0.41761420619489	-0.0227774325175544	0.959974011452592	0.403654848858638	0.240540005189652	-0.394031103583219	0.326943509018254	0.797685952441856	0.0309127434760736	0.545190444280077	0.281775761773165	0.881060074942282	0.37385996312482	0.470867373093463	0.486388569100504	0.199381693021751	0.112528605975684	0.889736361382024	0.204612807327339	0.743729614805036	0.092084201351655	0.926749122975356
Psat5g242080	1.30678747877573e-08	2.01858569475945e-07	2.08401027273487e-07	-0.153034532057027	0.856716030779127	0.0573277718402742	0.925011436027688	0.713274179565505	0.00901973602690648	0.866308711622532	0.00106072468337327	0.655946407725231	0.0202880253054789	0.210362303897301	0.563428504484376	-0.0112583078015401	1	-0.0936369138329961	0.874543007079944	-0.339681026869877	0.36148541906939	-0.328422719068337	0.462695086297556	-0.246044113036881	0.680035364958266	-0.082378606031456	0.940473862528446	-0.205126168114489	0.920486080179758	-0.635165907305877	0.0580908615415362	-1.20207894282481	2.07476961797108e-06	-0.99695277471032	0.00013850109591791	-0.566913035518932	0.074110077281925	-0.430039739191388	0.237725040153649	0.46942526025144	-0.00664020701884021	0.999564826964906	0.274010689284672	0.510321265658943	-0.132017716731377	0.728300567025882	-0.406028406016049	0.275654096352159	-0.125377509712537	0.812428762727519	0.280650896303512	0.5795451467993
Psat5g242160	1.18589082794533e-08	5.09835545129996e-08	0.000223601383021571	0.00920275646953207	0.988521987937843	0.47227583588691	0.00122331218925416	-0.280616532670785	0.0553671306038011	-0.289819289140317	0.0423044611776887	-0.752892368557695	5.33486254184707e-09	0.463073079417378	0.00102262233542496	-0.0798320232748899	1	-0.158309800973382	0.466792305312743	-0.0598132287128915	0.812799843759254	0.0200187945619984	0.956065008894666	0.098496572260491	0.768067554302634	-0.0784777776984926	0.864073365696794	-0.145333372364338	0.853775398498463	0.146036063304688	0.492215870435138	-0.151579271913993	0.328793989234223	-0.00624589954965509	0.977875649649574	-0.297615335218681	0.0653317568996199	0.291369435669026	0.0946914024200074	0.665122975067862	0.0261921322095489	0.986267281783511	-0.0232536590640597	0.938973758834608	0.128505315919893	0.411261352569979	0.151758974983953	0.455601618776025	0.102313183710344	0.641070712061915	-0.0494457912736086	0.892742516354255
Psat5g242200	9.38779816211209e-05	0.000584826041234556	0.0668084731115446	-0.0386201424553287	0.876093584914488	0.130029052852706	0.196100386919336	-0.0613495071075281	0.520409034658105	-0.0227293646521995	0.827812136106624	-0.191378559960234	0.0149437566087722	0.168649195308034	0.0431063900109502	-0.0230354699627267	1	-0.0941633283192613	0.417698957343666	-0.0923371824001122	0.382053732672964	-0.0693017124373856	0.612644220477694	0.001826145919149	0.995145618600494	-0.0711278583565346	0.721383898576552	-0.0973307357811889	0.77662732238585	-0.0208737357662392	0.892800782627521	-0.240190827932656	0.00103907403278354	-0.142860092151467	0.0701964998268767	-0.219317092166416	0.00879964183657179	0.0764570000149497	0.498551947733246	0.607194447419012	0.0651337138680932	0.915689012844762	0.116281518797473	0.394828634406984	0.0180231474076732	0.908006613417991	-0.0982583713898	0.52902755437699	-0.04711056646042	0.796233325818251	0.05114780492938	0.831279080966816
Psat5g242240	0.000411348154779201	9.91924390749456e-05	0.0145956029147724	-0.0146815092573915	0.988521987937843	-0.2393918500586	0.467437382983278	0.517362492622319	0.0186287451012293	0.532044001879711	0.0135951716571511	0.756754342680919	0.000296367659098675	-0.224710340801209	0.413884341659205	0.12171439272523	1	0.228960665090367	0.51481729964696	0.0387149615398098	0.929885866027759	-0.0829994311854201	0.872201290683819	-0.190245703550558	0.692449739085446	0.107246272365138	0.887548354924906	-0.236843740777794	0.83757880604368	0.0915028417028544	0.823303613491118	0.437343537468161	0.0445221572732046	0.674187278245955	0.00133816666351055	0.345840695765307	0.193059583253894	0.328346582480649	0.264007711832538	0.243610719811553	-0.115676410823145	0.916575770549778	0.140377060731005	0.610949567878222	0.182729298894421	0.355085778754528	0.0423522381634159	0.919961895923833	0.298405709717566	0.135768552511968	0.25605347155415	0.320615909077481
Psat5g242320	1.40558034208529e-35	1.05728248352704e-07	0.0393025598555135	0.0292873656876334	0.952803712168995	-0.169847193926457	0.316681513513563	0.294330371859683	0.0155975617653876	0.26504300617205	0.0292331119149459	0.46417756578614	5.21889417413384e-05	-0.19913455961409	0.155300204756094	0.21774898114473	0.93569056149805	0.114422709598908	0.558862216160721	0.174697496505542	0.253049090342494	-0.0430514846391881	0.876330597945517	0.0602747869066342	0.851171789376271	-0.103326271545822	0.744725253668358	0.206635845501923	0.527493540920613	0.181021325775285	0.263867132734486	0.483305034444956	8.34081078117009e-06	0.276669188943033	0.0159703909237117	0.302283708669671	0.0185955244977968	-0.025614519726638	0.908764336112931	0.873548580924923	-0.0833581860459068	0.922650341344062	-0.0343301103663641	0.902669166174985	-0.0952681805471104	0.563042259548237	-0.0609380701807463	0.825056410504133	-0.0119099945012037	0.974811640637442	0.0490280756795426	0.891617508903632
Psat5g242360	3.97505766068589e-06	0.112566895712893	0.06333609767507	0.094029962825079	0.878322355964275	-0.118744015144423	0.726395562554527	-0.318575204246668	0.122746834351809	-0.412605167071747	0.032583176125297	-0.199831189102244	0.417705073349885	-0.212773977969502	0.368453545813516	0.122205603630549	1	0.176007397487633	0.579246294790728	0.102656304139057	0.75304359153227	-0.0195492994914914	0.970576321745387	-0.0733510933485761	0.898501023044666	0.0538017938570847	0.943462816100409	0.0933061498377452	0.963591589207809	0.234846872855075	0.400175518741055	0.386288670980585	0.0436592042435509	0.29298252114284	0.146880573682481	0.151441798125509	0.581512195011516	0.14154072301733	0.637303742026342	0.78429161654764	-0.0204971800553925	0.990987928230763	-0.070216595601274	0.786910744021513	0.0720309282531534	0.708921611767455	0.142247523854427	0.537930470477922	0.0925281083085459	0.706137920023578	-0.0497194155458815	0.901964164739262
Psat5g242400	1.26747087454666e-09	2.82079828645568e-13	0.000317229995374483	0.759635147108922	0.821146809150345	-3.07528998685816	0.0214469883282257	-1.5695473099898	0.232700239882762	-2.32918245709872	0.0509893334475294	1.50574267686836	0.296030365493029	-3.83492513396709	0.00133740263194207	0.284123014827443	1	-1.5127904446211	0.391763342586761	-1.16425581657317	0.500347525699116	-1.44837883140061	0.449188624615621	0.348534628047931	0.925036958051163	-1.79691345944854	0.438476552040977	-4.83113426024777	0.000596563296825558	-7.12091362600903	7.8083920967038e-11	-6.08802586699821	1.01565032518337e-08	-1.25689160675043	0.335483449876566	1.03288775901082	0.532374700598736	-2.28977936576126	0.120931164617806	0.000290694691900466	-0.574198232720889	0.957842498246585	-3.00936540445314	0.0274321516618743	-4.60650802381875	2.27866163585322e-05	-1.59714261936561	0.390420745471889	-4.03230979109786	0.000571640166570051	-2.43516717173225	0.132595442755664
Psat5g242440	1.03614151650827e-11	9.30306977737236e-16	0.0836303816450168	-0.00389604312093923	0.999357673057125	-2.89873607622253	0.00713941213835822	-2.001056556839	0.0497028171991489	-1.99716051371807	0.0453300951037359	0.897679519383524	0.499178851819688	-2.89484003310159	0.00446629646103929	-1.3934651090794	1	-3.05130140923728	0.00476207672843678	-2.97650098971862	0.00450719246129101	-1.58303588063922	0.280344140107034	0.0748004195186628	0.982429174490381	-1.65783630015788	0.363802745796028	-2.90449531051485	0.0598463306620153	-5.43699534284232	4.7960735198246e-09	-5.59719510723872	2.23423719895261e-10	-2.69269979672387	0.00481971957926807	-0.160199764396401	0.930939052961927	-2.53250003232747	0.0267922311844382	7.08431205994469e-13	-1.13277044860937	0.693722874357268	-2.59037018048582	0.00152033837370707	-6.05253377572283	3.22068030978576e-19	-3.46216359523702	9.6002032791839e-06	-4.91976332711346	1.67311352661891e-12	-1.45759973187644	0.208864822437798
Psat5g242600	9.84632020133601e-10	1.22400301706392e-05	0.0194079939264997	0.53264627127479	0.900503772761212	-2.6478036354352	0.0843127560616911	-2.60871877442735	0.0454635582289684	-3.14136504570214	0.0117162606637351	0.0390848610078506	0.98697404628982	-3.18044990670999	0.0169006190327933	0.354595900283639	1	-2.37213750196546	0.195782376891603	1.71746058155812	0.307235597763652	1.36286468127448	0.523510000180592	4.08959808352358	0.0188233032032418	-2.7267334022491	0.218312639566752	-2.60093172795822	0.37274517539955	-3.41006999067593	0.0196595968132785	0.245002074163851	0.884330859072365	2.84593380212207	0.0219855223344673	3.65507206483978	0.00679305328759671	-0.809138262717707	0.689030132348618	0.752188416291467	-0.229364962034241	0.984315308411516	-0.987794865875721	0.581676341559901	-0.948136264481618	0.49206255335165	0.0396586013941024	0.990297543096497	-0.718771302447378	0.715266518751382	-0.75842990384148	0.770196232923541
Psat5g242640	6.7771021235682e-12	0.00221737830046524	0.208699525348489	0.138269834605981	0.977016713846132	-2.3612850790751	0.0709015338609245	-1.59941596995433	0.178233088276267	-1.73768580456031	0.125920130352526	0.761869109120767	0.624381049813563	-2.49955491368108	0.0320745674696186	0.31432347912531	1	-1.01668366167724	0.579281768144547	0.503819146779771	0.793766860790751	0.189495667654461	0.946194377283191	1.52050280845701	0.447479228645682	-1.33100714080255	0.584452451074172	-2.21171222525301	0.379214066669578	-3.28833783798738	0.00658935201069344	-0.69637173322486	0.584921804456034	1.51534049202815	0.184174936506484	2.59196610476252	0.0294690576379272	-1.07662561273437	0.491132914996303	0.720023009093758	0.0272601679588072	0.998884512511208	-0.652252890320179	0.621051920187052	-0.64225092329509	0.523292732222543	0.0100019670250894	0.996636999252602	-0.669511091253897	0.608550358665547	-0.679513058278987	0.685091549780251
Psat5g242680	0.0105004652495419	0.22771483975255	0.117391924620937	0.184633758409217	0.609044312401622	-0.115179000554978	0.665548960530524	-0.153191648534469	0.413682756431095	-0.337825406943686	0.0324108575382606	-0.0380126479794904	0.887896001340293	-0.299812758964196	0.0852552036461609	0.0464685861063964	1	0.171435042170683	0.485033059157649	0.0565926709926336	0.845869637120507	0.0101240848862372	0.981440180861481	-0.11484237117805	0.753029416849692	0.124966456064287	0.777652300971243	-0.187975020985468	0.801585766476156	-0.132778019904781	0.594321159098602	-0.0430568547628277	0.835175718273124	0.144918166222641	0.41717586197623	0.0897211651419534	0.708426732167913	0.0551970010806871	0.847124770045823	0.139593220129916	-0.0512877420014701	0.97259012918267	-0.185280585316516	0.45055576154613	-0.335905333868961	0.0406792042072327	-0.150624748552446	0.597671593624804	-0.284617591867491	0.148605659801718	-0.133992843315045	0.703483363307945
Psat5g242760	4.53050335645469e-06	0.00104796230335107	0.00570559349661341	0.0363409893940526	0.950443519405118	-0.11018905919474	0.648678591513158	-0.126552999696292	0.473100907497995	-0.162893989090344	0.313898706617796	-0.016363940501552	0.949211955270278	-0.146530048588792	0.418466801682446	0.0121454589368472	1	-0.14100029704867	0.558254791143371	0.137468339914947	0.520507572319074	0.125322880978099	0.629142498557327	0.278468636963616	0.216470599141263	-0.153145755985517	0.665821556309515	0.050737463976217	0.973738870433331	0.255853319177404	0.174839838637727	0.485304807143363	0.00028381225643421	0.434567343167146	0.00140639875293819	0.229451487965959	0.1810669407945	0.205115855201187	0.286851345536593	0.923553085438226	-0.0437498675151364	0.982688158893262	-0.0225520778274181	0.959235399225807	0.0804063591239185	0.770168094973864	0.102958436951337	0.792427135290289	0.124156226639055	0.7124668960569	0.0211977896877183	0.97320563486414
Psat5g242840	2.29640786294513e-26	0.00134656514796629	0.00101614171201869	-0.0517807226032654	0.980832548122141	-0.709491391808137	0.261678669141876	0.761373017985171	0.130275771896311	0.813153740588437	0.0934282415566064	1.47086440979331	0.00125089402799586	-0.657710669204872	0.232671991797385	0.270775536975528	1	-0.000519847914148914	0.999693538003281	-0.87554810940746	0.118333367673002	-1.14632364638299	0.055103413417972	-0.875028261493311	0.234691363607641	-0.271295384889677	0.855352206691481	-0.258811360092747	0.95392468442517	-0.439794139497234	0.539142132152425	-0.893529985373112	0.055456910096507	-0.634718625280364	0.202975091495853	-0.453735845875878	0.476903417181042	-0.180982779404487	0.828161779667744	1.22408275888365e-07	-0.453845260853467	0.535612986842765	-0.0864774613418147	0.870821030939714	-1.19982740749801	5.12899706350629e-08	-1.11334994615619	2.73705939968587e-06	-0.745982146644538	0.0034981005732061	0.367367799511653	0.372485927858983
Psat5g243040	8.04598321612427e-07	1.17921755266501e-08	1.52894597089778e-05	0.302620577452038	0.163597360886493	-0.266771777684007	0.0969705043654909	-0.0925980131973018	0.574606164730199	-0.39521859064934	0.00167633909527145	0.174173764486705	0.269344275767127	-0.569392355136046	4.86589054592814e-06	0.0718217215468697	1	0.0392774273191469	0.891404047494082	0.0330901348293723	0.893864437480266	-0.0387315867174973	0.90444709493776	-0.00618729248977458	0.988534010564682	-0.0325442942277228	0.952874073184541	0.328743189170385	0.186209401946946	0.243072855139721	0.154239432758767	0.570377133340023	2.05562791236293e-06	0.241633944169638	0.0668151886497613	0.327304278200301	0.0223885866748707	-0.0856703340306637	0.680831124324976	0.113262694837671	0.165126333354134	0.81774292953817	-0.10962582195371	0.685314508802188	0.204933688034553	0.237704149737616	0.314559509988263	0.0901020886941065	0.0398073546804195	0.91118202427185	-0.274752155307844	0.209305761038793
Psat5g243200	0.331779372299619	0.446970864824021	0.463316060347796	0.249954321066335	0.671641904393966	0.227316208195132	0.547845081485793	0.0267722616648168	0.942546994958695	-0.223182059401518	0.424356054947409	-0.200543946530316	0.542421951817863	-0.0226381128712027	0.957384367102025	0.14927478573068	1	-0.175298685420877	0.684395694393865	0.060441300169385	0.894714668305805	-0.0888334855612951	0.873289704120151	0.235739985590262	0.639212379761671	-0.324573471151557	0.515961958661415	-0.0966490265213837	0.970286062589349	-0.115567842127571	0.79122849090374	-0.397641999354483	0.107495588268059	-0.300992972833099	0.246970725999757	-0.282074157226912	0.375042102727664	-0.018918815606187	0.969130580595494	0.890638692167126	-0.1653150649718	0.915176807621441	-0.0480718844849563	0.930055127786712	-0.142860503858849	0.661306933092306	-0.0947886193738929	0.865052257302409	0.0224545611129505	0.974811640637442	0.117243180486843	0.852684787873264
Psat5g243240	0.492411841441898	0.462211279135138	0.576250815365686	NA	NA	NA	NA	-0.186528421442421	0.923486401832144	0.409472739750397	0.818822146009836	0.543823463819056	0.797368454805485	NA	NA	NA	NA	NA	NA	NA	NA	NA	NA	NA	NA	NA	NA	NA	NA	NA	NA	2.50224261551266	0.113192930499142	2.27805653458532	0.133339187502208	NA	NA	NA	NA	0.845069131676084	0.555408923593095	NA	-0.268837775957849	NA	0.936115050655548	0.628793545619011	1.2049528266134	NA	0.380706127062453	NA	-0.824246699550945	NA
Psat5g243280	7.73752577755443e-10	1.15039281950396e-08	6.59094939981841e-09	-0.158397246724689	0.923660247882098	1.11998564908846	0.0253007634413059	1.79735508080514	1.15838133789466e-05	1.95575232752983	2.04042753166185e-06	0.677369431716686	0.166445005410613	1.27838289581315	0.00504140127592676	-0.288907295981318	1	-0.0885272129189209	0.927447944332603	-0.338010634551404	0.611400823512251	-0.0491033385700856	0.966800914256223	-0.249483421632483	0.823659820283351	0.200380083062397	0.894359030003353	0.642454359914535	0.652738542259187	-0.145773965986832	0.86079801550209	-0.866869010049654	0.0480397373196798	-1.50932336996419	0.000274057260846525	-0.721095044062822	0.175437928183392	-0.788228325901367	0.149744518868958	0.612801815656269	0.365665350363855	0.918314712015233	0.69158509403098	0.361559481551473	0.547908129074413	0.391473982308672	-0.143676964956567	0.913697596557561	0.182242778710559	0.873444807835241	0.325919743667125	0.80056988100453
Psat5g243320	0.00224554663729646	0.0031223763028809	0.00289940717934101	-0.437288591596573	0.69496236982146	-0.064378280728976	0.950788454259798	0.866265753067389	0.0419214119420698	1.30355434466396	0.0017827385092582	0.930644033796365	0.0308983837255035	0.372910310867597	0.525103085708215	0.548793191718189	1	0.857506881225101	0.126819119424662	0.633007108624295	0.270574761955594	0.0842139169061061	0.938467741896551	-0.224499772600806	0.83612074107871	0.308713689506912	0.802287702429589	0.0944752888000936	0.981465681019454	-0.545636988747413	0.36609847782604	-0.436459685060417	0.337464109939905	-0.530934973860511	0.226947900579981	0.109177303686996	0.884965933222518	-0.640112277547506	0.248580859896446	0.483485983286722	0.47746359873752	0.810392720896463	0.160279016011301	0.857747248969243	0.603868044903339	0.214945060738021	0.443589028892038	0.537558577586667	0.126404446165819	0.895004573422619	-0.31718458272622	0.744017456718084
Psat5g243440	0.000264386135863344	0.0946130732286889	0.204816919702292	NA	NA	NA	NA	0.0396850623014344	0.99037303015882	1.99534367744791	0.363966463981683	-2.03452954376171	0.280500278580982	NA	NA	NA	NA	NA	NA	NA	NA	NA	NA	NA	NA	NA	NA	NA	NA	NA	NA	-1.40514228297512	0.539522781789375	-2.55857129474939	0.176490438006723	NA	NA	NA	NA	NA	0	NA	3.18616983246332	NA	0.988338697272483	NA	-2.19783113519084	NA	0.9598070665476	NA	3.15763820173844	NA
Psat5g243480	0.224574570405085	0.963728420042347	0.912046508023378	NA	NA	0.417457718135946	0.850771898409484	0.347491328254069	0.827039667065046	-0.303246700032175	0.833936507143821	-0.0699663898818775	0.97207506177328	NA	NA	NA	NA	-0.256194171887459	0.905914888844549	-0.0353332524465914	0.98592202970749	NA	NA	NA	NA	-0.843680318649742	0.729963615010138	-0.116023733775266	0.993040537430658	0.294444293462416	0.873132673813247	0.686832830910339	0.521461148271906	0.802856564685605	0.444872112349391	0.392388537447923	0.787111682435702	NA	NA	0.235111818695211	0.917407567989364	0.869313900552753	1.03388284636742	NA	1.94231024759725	0.058741924184739	0.908427401229839	0.549610341925192	1.02490267960789	0.447287752943381	0.116475278378051	0.971004878722866
Psat5g243520	NA	NA	NA	NA	NA	NA	NA	NA	NA	NA	NA	NA	NA	NA	NA	NA	NA	NA	NA	NA	NA	NA	NA	NA	NA	NA	NA	NA	NA	NA	NA	NA	NA	NA	NA	NA	NA	NA	NA	NA	0	NA	0	NA	2.11531366009744	NA	2.27445480660404	NA	2.08678211001208	NA	0	NA
Psat5g243560	0.638461067382514	0.727023386588365	NA	NA	NA	NA	NA	NA	NA	NA	NA	NA	NA	NA	NA	NA	NA	NA	NA	NA	NA	NA	NA	NA	NA	NA	NA	NA	NA	NA	NA	NA	NA	NA	NA	NA	NA	NA	NA	NA	-1.47515256363316	NA	0.228889122679924	NA	2.19424162480173	NA	1.96535250212181	NA	3.66939418843489	NA	1.70404168631308	NA
Psat5g243600	NA	NA	NA	NA	NA	NA	NA	NA	NA	NA	NA	NA	NA	NA	NA	NA	NA	NA	NA	NA	NA	NA	NA	NA	NA	NA	NA	NA	NA	NA	NA	NA	NA	NA	NA	NA	NA	NA	NA	NA	1.44875651717186	NA	0	NA	1.71820467270752	NA	1.87734591666868	NA	0.269448155535655	NA	-1.60789776113302	NA
Psat5g243640	0.0343490314248839	0.107289272000798	0.281053768678054	-0.186616402979521	0.833221349455363	-0.58919139973279	0.131322256493251	-0.549776985246917	0.0984189076001351	-0.363160582267396	0.305170869674718	0.0394144144858728	0.946071603556571	-0.402574996753269	0.286608823776503	-0.141195125686501	1	0.115101508654704	0.871562869932092	0.0973019508954896	0.875550177633623	0.238497076581991	0.702088729125558	-0.0177995577592145	0.986431150616004	0.256296634341205	0.789890165123505	-0.00887787288074948	1	-0.414825327943182	0.400242691065619	-0.608043024234229	0.0753790817886553	-0.59916515135348	0.0794778065647427	-0.193217696291047	0.723106951426052	-0.405947455062432	0.381520822913128	0.416330938071058	-0.578790662202377	0.718028402554408	-0.392411675788872	0.566988055622127	-0.662942070149654	0.171022414110493	-0.270530394360782	0.765983687717174	-0.0841514079472774	0.940413576269116	0.186378986413504	0.879381194384923
Psat5g243760	0.0717557333182802	0.235901586087112	0.140752218610504	NA	NA	NA	NA	-2.48061060937022	0.155512926075179	-3.22505150968044	0.0391682934180902	-2.8781333058025	0.0938734260285131	NA	NA	NA	NA	NA	NA	NA	NA	NA	NA	NA	NA	NA	NA	NA	NA	NA	NA	0.609659098980788	0.643032914627549	0.391618109156958	0.77142420916129	NA	NA	NA	NA	0.698909842711478	-0.984761702574194	NA	0.526277307470228	NA	-0.823800616355043	0.693909230224969	-1.35007792382527	NA	0.160961086219151	NA	1.51103901004442	NA
Psat5g243840	1.77120947376328e-14	0.00913902945178074	0.396867306132436	0.153265455310113	0.620937305183146	0.113672951697819	0.596349341521267	0.228793233981533	0.107029622081541	0.0755277786714206	0.646694493987245	0.115120282283714	0.520413831113813	-0.0395925036122933	0.84715353841999	-0.0619602193106969	1	-0.14781303945481	0.474173495324648	0.106932502829375	0.600352069424384	0.168892722140072	0.420915096258294	0.254745542284186	0.216353382391295	-0.0858528201441135	0.832846804709093	-0.100731402109577	0.918971160003902	0.0347249782337311	0.896875432768137	0.280069913863723	0.0323898767053989	0.3808013159733	0.0029087666612606	0.245344935629992	0.115137942990449	0.135456380343308	0.479027262410798	0.992072235924372	-0.0304910769057893	0.982158779880606	-0.01970735865348	0.947814425888043	-0.0356962323562113	0.859333832024117	-0.0159888737027312	0.964303657307465	-0.00520515545042197	0.990213545199592	0.0107837182523093	0.980009987154347
Psat5g243880	0.0044382271933255	0.0275971158635811	0.0141916033126926	NA	NA	2.80961481929703	0.174197116726978	4.04789879682791	0.00828934338863696	1.47863403143143	0.227433279724029	1.23828397753088	0.358971185492687	NA	NA	NA	NA	NA	NA	1.32251505444836	0.483715029985324	NA	NA	NA	NA	NA	NA	NA	NA	NA	NA	-1.97607858916453	0.0837760002858027	-1.71881342950915	0.147428726805808	NA	NA	NA	NA	0.549654947965553	1.35897418983547	0.809284993330907	1.6804419442995	NA	0.852380977855013	0.616782932512364	-0.82806096644449	0.708067088773255	-0.506593211980454	0.835930414387754	0.321467754464036	0.922599171516789
Psat5g243920	3.91851311488491e-10	1.42971611174794e-06	0.000333202298473653	-0.0914937101873009	0.893403382466738	0.826270028997468	3.5853669875375e-05	0.207713952659594	0.390305778975724	0.299207662846894	0.170632056658249	-0.618556076337874	0.00168044069225747	0.917763739184769	1.82998195086228e-06	-0.10146213128298	1	-0.0164373916220081	0.974704711246637	-0.177726670648553	0.560492194463053	-0.0762645393655725	0.871949161886602	-0.161289279026544	0.722711732479057	0.0850247396609719	0.90957654373567	0.178934573694931	0.89657717463581	0.0443104989190515	0.914897259868357	-0.253006342792792	0.253001041296687	-0.431940916487722	0.0351440034604305	-0.297316841711843	0.246844663842411	-0.134624074775879	0.679253954363282	0.0201988797606184	0.0108624480812123	0.996958923662232	0.492025626306345	0.062709933571399	0.432818933112971	0.0631655021701298	-0.0592066931933747	0.917105750688425	0.421956485031758	0.115117832843486	0.481163178225133	0.0980538234048859
Psat5g243960	0.928408537520611	0.954833359017572	0.8384822721922	NA	NA	NA	NA	0.456415202889443	0.802480230180686	-0.332713652094247	0.84147146434384	0.275851274442126	0.901311318101158	NA	NA	NA	NA	NA	NA	NA	NA	NA	NA	NA	NA	NA	NA	NA	NA	NA	NA	-1.046500390141	0.482406060331183	-0.116553826492821	0.953959941732988	NA	NA	NA	NA	0.9077935972499	1.25185481919326	NA	1.0538073657285	NA	0.751654824461968	0.776255968465289	-0.302152541266533	NA	-0.500199994731291	NA	-0.198047453464758	NA
Psat5g244000	4.64478685873326e-05	0.0453593980335023	0.695571498266026	0.388705856393848	0.577419532832677	-0.527692388119176	0.19594829060099	0.0469758899137306	0.921039384679404	-0.341729966480118	0.326599744434015	0.574668278032906	0.0946417672343421	-0.916398244513024	0.00424709867680327	0.316638451203802	1	-0.0239657188674067	0.976238173910486	0.38084533959719	0.368899601498508	0.0642068883933871	0.93684216571658	0.404811058464596	0.481464222712891	-0.340604170071209	0.640226987521166	0.301053814266301	0.874666249347503	-0.0250719206744539	0.970366741530706	0.18398395878353	0.623643425094174	-0.117069855482771	0.770497873382617	0.209055879457984	0.648458885956021	-0.326125734940755	0.463163042250399	0.302381414104433	-0.180642313246258	0.954226148059461	0.150374047541439	0.837542415616145	-0.515496516047044	0.206706933120895	-0.665870563588484	0.158312240676627	-0.334854202800786	0.569755994008135	0.331016360787697	0.663012107726605
Psat5g244040	NA	NA	NA	NA	NA	NA	NA	NA	NA	NA	NA	NA	NA	NA	NA	NA	NA	NA	NA	NA	NA	NA	NA	NA	NA	NA	NA	NA	NA	NA	NA	NA	NA	NA	NA	NA	NA	NA	NA	NA	-1.43617439121449	NA	-1.62384708780645	NA	-1.19769644614467	NA	0	NA	0	NA	0	NA
Psat5g244080	3.55127529087736e-15	2.63397539281491e-06	5.56900965546063e-05	-0.577839644315343	0.225815279705547	-0.0663854537515578	0.905420838762124	0.153959619955149	0.649302101918014	0.731799264270492	0.00513680752064785	0.220345073706707	0.534484506363663	0.511454190563785	0.0867464057499979	0.293334040892238	1	0.449575130612415	0.209261205027292	-0.243021040010313	0.553181586193331	-0.536355080902551	0.143370195057135	-0.692596170622728	0.0574492623355843	0.156241089720176	0.850446381234599	-0.257392769164696	0.857330155038284	-0.135934281986562	0.758567664632862	-0.955658916384599	6.53610655898057e-05	-0.698266147219903	0.00532329556528504	-0.819724634398038	0.00267947530008253	0.121458487178134	0.780767531427252	0.187040694813873	-0.179366855614614	0.877714878771022	0.0794758636699623	0.853122257202733	-0.340377522082451	0.148354717067481	-0.419853385752413	0.118611200479402	-0.161010666467836	0.671390269368362	0.258842719284577	0.489364383700228
Psat5g244120	0.0176356934533189	0.0232951587853574	0.0165533422308655	NA	NA	1.40378062984152	0.366621693698863	1.61646757526014	0.1772784509162	-0.335556513623122	0.775439043005083	0.21268694541862	0.894266438251426	NA	NA	NA	NA	-2.11080656461437	0.14638917646878	0.711521422925552	0.584941053750172	NA	NA	NA	NA	-1.40876341239925	0.583230024397563	NA	NA	NA	NA	-1.55426883730343	0.146618258964482	-1.13281036675239	0.325579423797549	NA	NA	NA	NA	0.512308831753879	-0.911473304451278	0.943352617804291	-2.52378933163112	NA	0.143770506133642	0.960133365747525	2.66755983776477	0.342013143138105	1.05524381058492	NA	-1.61231602717985	NA
Psat5g244160	6.77206427007485e-06	0.0348134334839174	0.0566465471246335	-0.457415973606558	0.631746290007488	-0.000102640948388673	1	0.120054566278164	0.831413881126148	0.577470539884722	0.184346443443309	0.120157207226553	0.857100870357297	0.457313332658169	0.35954759024689	-0.333846409582341	1	-0.73584290985549	0.16981112140833	-0.548477541629467	0.304407954355617	-0.214631132047126	0.805228429904598	0.187365368226023	0.873891816124788	-0.401996500273149	0.699811483946513	0.0978281989884892	0.978663282205452	-0.197080553289736	0.780070044018627	-0.919312188837563	0.0177125918670413	-1.01714038782605	0.00856644472980869	-0.722231635547827	0.125255074898006	-0.294908752278225	0.62754600802474	0.70482865973033	-0.12991131716671	0.975351122937188	-0.165111271265634	0.851054480896999	-0.515168069162579	0.311663280351372	-0.350056797896945	0.663559193233874	-0.385256751995869	0.589092548987064	-0.0351999540989239	0.981089078603253
Psat5g244240	4.58710161287178e-06	0.000281166406198687	0.00316254398876913	0.0929384880078197	0.798365410060448	-0.0695848871762696	0.776043770052703	-0.012314326935122	0.950847383431996	-0.105252814942942	0.500620571420372	0.0572705602411475	0.783330001805502	-0.162523375184089	0.306362767953683	0.0499516633052246	1	-0.0114149302732699	0.972561887373455	0.0890133190521879	0.672470207599587	0.0390616557469632	0.904256896689147	0.100428249325458	0.735823302394271	-0.0613665935784945	0.893432147977701	-0.0893438262444516	0.936962366822722	0.191733834508656	0.289012146139267	0.447202818554301	0.000239771041940665	0.536546644798752	1.08147831553912e-05	0.255468984045644	0.0897413623544454	0.281077660753108	0.0788640992298594	0.326457736310255	0.0116146578478349	0.995104265180583	-0.185594274091537	0.318138620230187	0.0279494060507491	0.898328415668171	0.213543680142286	0.237298660967007	0.0163347482029143	0.964025957243159	-0.197208931939372	0.343159823830732
Psat5g244280	0.0335448687763431	0.0151135334502985	0.0940216144588186	-0.0421952219451765	0.980737536671741	-0.692476905127348	0.163208962492832	-0.0894831171982827	0.869380983471107	-0.0472878952531062	0.928984478264508	0.602993787929066	0.178837656635408	-0.650281683182172	0.14138032857775	0.245010829736414	1	0.260149331180931	0.732095967340324	0.542427477675345	0.305320424485535	0.29741664793893	0.684681086409502	0.282278146494414	0.757269411393893	0.0151385014445166	0.994996489408842	0.51280284185796	0.776543175867456	0.703624356531243	0.188848300251087	1.17563800443415	0.00179502913712996	0.662835162576194	0.0884104604655695	0.472013647902911	0.336469801549987	0.190821514673283	0.775925627645233	0.613048387969697	-0.18629705297134	0.960887698887869	0.126222473139486	0.887589280285629	0.36968181586941	0.478325667998782	0.243459342729924	0.773797209211733	0.555978868840749	0.34221430569425	0.312519526110825	0.744511692513178
Psat5g244320	0.00423297305814466	0.142583325430197	0.0736467246716204	0.255824965497151	0.464844949324518	0.232863366773001	0.316450673913151	0.0733036757632064	0.747797200113696	-0.182521289733945	0.333202922593177	-0.159559691009794	0.469139861804644	-0.0229615987241502	0.935124908329074	-0.0976500189257885	1	-0.174863899515369	0.518774891806415	0.0632848097032963	0.838210272934721	0.160934828629085	0.585469607884395	0.238148709218665	0.431781255196453	-0.0772138805895804	0.897173374210628	-0.276989024797896	0.576824978180167	0.053034997409096	0.870464887182604	-0.0384680608937116	0.861686861271723	0.238520963904184	0.180364553664227	-0.0915030583028077	0.721779891791527	0.330024022206992	0.115227290477442	0.0501269662942361	-0.170539298069368	0.851639710357665	0.0234365940329062	0.955906412982585	-0.398841783301852	0.0264332429978852	-0.422278377334758	0.0405199650767884	-0.228302485232484	0.372686415300133	0.193975892102274	0.565595511531313
Psat5g244400	1.27361265704719e-06	6.61113265395933e-05	3.18189028067303e-05	-0.326348536963492	0.524655005988653	-0.177089597929089	0.657134528445844	0.175350817639672	0.552888724253885	0.501699354603164	0.0356950151257921	0.352440415568761	0.198435116896596	0.149258939034403	0.646569802437814	-0.179075588663801	1	0.355809718236839	0.286463165547433	0.0159597907092475	0.974954338208725	0.195035379373049	0.654157089178181	-0.339849927527591	0.420388593864247	0.53488530690064	0.132681922966826	0.640103931464261	0.113377275652395	0.263590501494667	0.453419694740362	-0.220965369910553	0.409700618950811	-0.861069301374815	0.000120262656490653	-0.48455587140522	0.0770498599890406	-0.376513429969595	0.222612714839612	0.418015630637619	0.478064568248416	0.693722874357268	-0.0142357564288268	0.987774320670307	0.230744684894136	0.614088503378426	0.244980441322963	0.708067088773255	-0.24731988335428	0.678082664746396	-0.492300324677243	0.371430720557963
Psat5g244480	5.35894811751672e-08	0.00221554615708923	0.013960035464223	-0.214413210826856	0.801152034931343	0.213784411007619	0.677087502783135	0.909267230496669	0.00156999165059146	1.12368044132353	7.42571053803549e-05	0.695482819489051	0.0212464683969718	0.428197621834475	0.22881911640782	0.197429084519134	1	-0.0846359825691445	0.896523332897904	0.0853183128413742	0.876868881980891	-0.11211077167776	0.867186941327279	0.169954295410519	0.823428391844009	-0.282065067088279	0.703884392999804	0.0931186881468681	0.975864378693226	-0.171862554122547	0.730685947277944	-0.000518379891113361	1	-0.0936370680379814	0.802813471888785	0.171344174231434	0.697011699230675	-0.264981242269416	0.5353917226014	0.519969497928922	0.151286476819636	0.941214400799922	0.323571022502344	0.427391577271477	0.373762235080016	0.227652086185469	0.0501912125776719	0.943478715433115	0.22247575826038	0.631281697616252	0.172284545682708	0.795473104498051
Psat5g244520	0.207332505421499	0.147004767318139	0.35159659871489	0.0879838845228472	0.951654191684412	-0.10959741852766	0.883889657895781	0.351733304391635	0.407108475691058	0.263749419868787	0.535721835229656	0.461330722919295	0.285522668649037	-0.197581303050508	0.696876994344189	0.19561028587188	1	-0.579438563254169	0.256171254587151	-0.199406762368393	0.742677151563671	-0.395017048240274	0.504334135430519	0.380031800885775	0.615850642504817	-0.775048849126049	0.172556548479371	0.0540739677437096	0.991099127200413	-0.27189942885572	0.655441762801551	-0.54117035598871	0.163983381274358	-0.59524432373242	0.120051852083345	-0.269270927132991	0.624962330232716	-0.325973396599429	0.550561622244407	0.777024984528917	-0.212578336121584	0.943352617804291	0.192385186063922	0.78993493443518	0.0684628298141782	0.917749982728094	-0.123922356249744	0.894683090180417	0.281041165935762	0.6900552925177	0.404963522185506	0.584393979392823
Psat5g244560	1.29005245737087e-07	0.810827842616412	0.713155222081255	-0.0637438823354319	0.962150400259355	-0.167486731027312	0.776176443394631	0.121407394676084	0.779538362331366	0.185151277011516	0.63600517573743	0.288894125703396	0.491024248821718	-0.10374284869188	0.831906653153513	-0.0179501548295168	1	-0.18547438103865	0.766018769080787	-0.059244971489485	0.92532260083654	-0.0412948166599682	0.961654957346614	0.126229409549165	0.895487231601128	-0.167524226209133	0.878372019199286	-0.120998893323076	0.970286062589349	-0.116633900854223	0.832587475302868	-0.462615819735237	0.132834360219762	-0.341616926412161	0.293488307395556	-0.345981918881014	0.379227414922647	0.00436499246885324	0.994504357448422	0.450273789562709	-0.0449918351135731	0.991897459894821	-0.346942303142432	0.475720084156635	-0.427489266475058	0.243699663084934	-0.0805469633326264	0.923632060067437	-0.382497431361485	0.413597809810408	-0.301950468028859	0.641568385476283
Psat5g244640	8.06937820538355e-17	0.00391537744100693	0.00157275414713937	0.230249918981799	0.878298770903084	-0.366045382392399	0.640288876447024	0.830464085588708	0.0959551585503307	0.600214166606909	0.241079696330961	1.19650946798111	0.012014373024282	-0.596295301374198	0.289629335355694	0.161522210507993	1	-0.134557287860726	0.897757724552564	-0.897137335275431	0.107456600904579	-1.05865954578342	0.086042789599301	-0.762580047414706	0.336354667781556	-0.296079498368719	0.838671980331837	-0.292789927091075	0.944370940634745	0.0690315636159056	0.945304726423925	-0.948459021518385	0.0427896667463178	-0.65566909442731	0.191786174730031	-1.01749058513429	0.0569812309926037	0.36182149070698	0.617667796169052	1.30896926233247e-08	-0.278479706272441	0.766938603887217	0.186793650777518	0.631493988323907	-0.992196231521047	7.82630731966573e-07	-1.17898988229856	8.74046612222013e-09	-0.713716525248607	0.00153609331171914	0.465273357049958	0.130111845501993
Psat5g244680	0.000186698374704894	3.38049902644122e-09	0.000672172226993421	0.1844263932739	0.698455034214667	-0.222377470390302	0.432996557947859	0.0843612332802973	0.744847720571876	-0.100065159993603	0.676404435992523	0.3067387036706	0.163627215897885	-0.406803863664202	0.0518868334316285	0.348863885314985	0.993266978920636	0.520124904493176	0.0203714075712814	0.604470105113641	0.00304326850729243	0.255606219798656	0.394694787454381	0.0843452006204655	0.87942538803306	0.171261019178191	0.738784434766171	0.140254189546694	0.926336311481553	0.207080858187066	0.482746329245743	0.877255639437001	6.72116123195669e-07	0.737001449890307	4.4707521019881e-05	0.670174781249934	0.000764837142844724	0.0668266686403723	0.851738096829854	0.0426658436225025	0.204824760561153	0.870377609330969	0.079331378420497	0.873451565761654	0.571130462085012	0.0129189782603229	0.491799083664515	0.0820465459845707	0.366305701523859	0.226318177840508	-0.125493382140656	0.839527673307081
Psat5g244720	0.67145866507379	0.511888842029183	0.818935175044771	-0.0936239302172672	0.95937702440532	0.309690010187776	0.672034954806661	0.603899671844473	0.201116451806549	0.69752360206174	0.122575223948563	0.294209661656697	0.616883234725118	0.403313940405043	0.466271920427602	-0.569007172012633	1	-0.157510899284706	0.867138087736732	-0.287181417814317	0.687052996723897	0.281825754198316	0.757847714734884	-0.129670518529611	0.924542062759715	0.411496272727926	0.731644679269178	-0.407842354093818	0.887306665027176	-0.159816679063381	0.848219216288007	0.0102395162772742	0.987398227151532	0.418081870371092	0.398834812724684	0.170056195340655	0.812398184985274	0.248025675030437	0.740257343974994	0.977525037673734	-0.108597586656584	0.984315308411516	0.114089894395471	0.919630368746402	-0.0274158656119857	0.974468310770464	-0.141505760007457	0.910570006106347	0.0811817210445981	0.951347465884816	0.222687481052055	0.869027604312165
Psat5g244800	0.000157037459924997	0.0088498042634568	0.0395661830045872	0.0954683524170191	0.839498678149236	-0.249164306477999	0.245876881806334	0.127483562375475	0.51591621660881	0.0320152099584558	0.88454245030124	0.376647868853474	0.0225527144059269	-0.344632658895018	0.0476355997423369	0.191086004073815	1	0.163376912127484	0.529360859291228	-0.0192090643611519	0.953333806954484	-0.210295068434967	0.398612266119394	-0.182585976488636	0.56102816401548	-0.0277090919463315	0.969239304217957	0.134093644705602	0.902567415236218	0.0877011428869848	0.751966898603913	0.382555833120949	0.0115148932474682	0.248462188415347	0.122966113212564	0.294854690233964	0.106470041060036	-0.0463925018186169	0.873757845309852	0.617205353195722	-0.118009462219537	0.89980482397875	-0.0383391257082165	0.913689170991351	-0.198263602528146	0.277246219483204	-0.15992447681993	0.551535207636478	-0.0802541403086098	0.796559018251158	0.0796703365113201	0.848793362370794
Psat5g244840	0.00103527784233684	8.15136004425583e-13	0.397069074031836	-0.351890940614644	0.0579191151058217	-0.226810370627365	0.15404793938151	-0.51956502424587	1.05919644938015e-05	-0.167674083631226	0.222578814067246	-0.292754653618504	0.0251738977353797	0.125080569987279	0.429466342991227	-0.264945319042577	0.638594699344609	-0.274006735531383	0.0728011356915498	-0.477089369061856	0.000136498337853797	-0.212144050019279	0.242311424453638	-0.203082633530473	0.341818054341749	-0.00906141648880562	0.988716348442521	-0.0685286696839952	0.955479024716515	-0.146282471424291	0.432538828742453	-0.561836451707986	1.49992735289974e-06	-0.493307782023991	3.87272010765917e-05	-0.415553980283696	0.00198861286347716	-0.0777538017402954	0.704734523459676	0.868820301084635	-0.0844346474985679	0.943352617804291	-0.131576111176528	0.615113937068564	-0.0936768599158136	0.664083791717098	0.0378992512607144	0.925543676906787	-0.0092422124172457	0.984927118743236	-0.0471414636779601	0.919032183400501
Psat5g245000	0.01112056177618	8.56744588467162e-06	0.421591528174812	0.482005417328474	0.490751715449676	-0.174314821279353	0.779990866173082	0.590023415002922	0.0911495340153372	0.108017997674449	0.802576642947044	0.764338236282276	0.0257610528152645	-0.656320238607827	0.0727660287132916	0.221708864461112	1	0.0554775280722186	0.943991414981095	0.564293771615928	0.168616171872996	0.342584907154816	0.543047994802137	0.50881624354371	0.373863138277598	-0.166231336388894	0.88610405297266	0.215939724952116	0.939328707796898	0.101464797606066	0.875801782077598	1.15401036487247	0.000137365282655111	0.938070639920353	0.00246329542314489	1.0525455672664	0.00200280246153758	-0.11447492734605	0.848441054242151	0.938753747345924	-0.0696897812380273	0.97738970490426	-0.1592118577877	0.718185894773998	-0.0894852344587738	0.814999487713724	0.0697266233289258	0.911350876219533	-0.0197954532207465	0.979357609874892	-0.0895220765496723	0.901498528844671
Psat5g245040	4.25056495741002e-07	0.502778891609884	0.803589919689475	-0.177586256386765	0.72490807231554	-0.113628034061751	0.749724385508186	-0.120052109166182	0.637263606869188	0.0575341472205826	0.829733370846979	-0.00642407510443158	0.986232384219013	0.0639582223250142	0.832687714774552	-0.121839996270092	1	0.132132435438695	0.716007300668758	0.152383642491744	0.621906915113391	0.274223638761837	0.367941272662444	0.0202512070530493	0.977164770073644	0.253972431708787	0.553069526575214	-0.0765879802362701	0.97092514624934	0.0565633815089687	0.887233005557519	0.246610223290083	0.25181482353458	0.323198203526353	0.120958523907537	0.190046841781114	0.491318596276776	0.133151361745239	0.677095913207158	0.473067472916654	-0.0660042624362134	0.959037931735235	-0.223335680780834	0.250544188798908	-0.0978936021494497	0.612990358342002	0.125442078631384	0.633178349616843	-0.0318893397132363	0.92748815691795	-0.15733141834462	0.56067776325772
Psat5g245080	0.00699491769522303	0.289820635917713	0.313001580690876	-0.280366162903843	0.721194422426261	0.315350817600959	0.491245768760738	0.0782040871692438	0.857589185887771	0.358570250073087	0.294086081951745	-0.237146730431715	0.567265515613851	0.595716980504802	0.0773489046154507	0.208321484171481	1	0.482229489125637	0.239843653608154	0.214384266108929	0.653501010647379	0.00606278193744763	0.994503592132988	-0.267845223016709	0.67414906253633	0.273908004954156	0.721383898576552	-0.101935146301142	0.974700526876064	-0.25801463365543	0.597617540787362	-0.347371097217836	0.297021345636586	-0.245435950916694	0.488230663927201	-0.0893564635624054	0.866785784647649	-0.156079487354288	0.765504330332534	0.352702278318313	0.397812837913815	0.817297031308634	0.210223396033802	0.756311730818333	0.629390803540884	0.105422209031725	0.419167407507082	0.468109748090324	0.231577965627068	0.724478628446211	-0.187589441880013	0.845891988085017
Psat5g245160	0.000224459641159547	0.331250465327893	0.230770647637387	-0.0548363423608274	0.929840390871793	-0.316239244511788	0.132163164936952	-0.165805175967659	0.402411097486616	-0.110968833606831	0.584500952639343	0.150434068544129	0.50038050451308	-0.26140290215096	0.173398600653094	0.0248289948823148	1	0.0773675726213448	0.816617904168355	0.0423708369731753	0.893144254695008	0.0175418420908605	0.969247202731532	-0.0349967356481695	0.949534965778649	0.05253857773903	0.938088722506795	-0.00729729041330545	0.998787223880059	0.0670142498388371	0.828967766130765	0.251048615522106	0.145664222775273	0.258345905935411	0.135217486124771	0.184034365683269	0.401882092221762	0.0743115402521426	0.797195697307928	0.962935112547508	0.0369781765527713	0.989940038360945	0.1194785067897	0.785682839510207	0.0779555221720793	0.829222136078903	-0.0415229846176203	0.945162484394396	0.040977345619308	0.944068855424907	0.0825003302369283	0.903558317966129
Psat5g245200	0.000385828840271231	0.00124377400983425	0.00340386189406844	0.176740916774573	0.675345498354662	-0.00581241607146476	0.989319153116771	-0.00779252282673794	0.978016379866067	-0.184533439601311	0.344638019451102	-0.00198010675527317	0.995013808761827	-0.182553332846038	0.396228363627364	-0.141171676246741	1	-0.0145962676955571	0.97345066940534	-0.052955366460892	0.87084018631248	0.0882163097858494	0.811908472359094	-0.0383590987653349	0.944348134370803	0.126575408551184	0.803450564797423	-0.106177846576808	0.947547244487784	0.175971945327751	0.506626616305713	0.552232909961387	0.000667045394692834	0.658410756538195	4.99769649378921e-05	0.376260964633636	0.0533690393531693	0.28214979190456	0.216517535984285	0.675068999720096	0.00218017003268021	0.999564826964906	-0.19020708884107	0.481953259638237	-0.0412105283576576	0.88712438911673	0.148996560483412	0.645121028829042	-0.0433906983903378	0.916614990025893	-0.19238725887375	0.558089387503958
Psat5g245240	1.23995386916815e-10	9.96602169895088e-09	0.000212810439757044	-0.119897479224861	0.913413106240167	0.845028896362199	0.0165961796035235	-0.594892425281839	0.0722388454564536	-0.474994946056978	0.156024503451063	-1.43992132164404	8.49693986482838e-07	0.96492637558706	0.0026880340850095	-0.407305862727467	1	-0.324827383252473	0.518203227263222	-0.298299566015712	0.521358111879362	0.109006296711756	0.883445414460474	0.0265278172367616	0.980987468144927	0.0824784794749942	0.948721752763199	-0.51661627374938	0.585822481785532	0.693652091435954	0.0746362323475493	0.387149509503573	0.254817912283183	0.903765783252954	0.00311808414074368	-0.306502581932381	0.479481396915202	1.21026836518533	0.00025965477454359	0.0555352484280999	-0.200151578452947	0.951834578258127	0.639426826040253	0.2306750028947	0.600327023926787	0.168509396942072	-0.0390998021134659	0.973947839191738	0.800478602379735	0.0795897490555721	0.839578404493201	0.106658189139438
Psat5g245280	0.0301144555505802	0.39502834699825	0.667508083596009	0.0496953749836711	0.913625423847698	-0.0121753739197958	0.971736503018588	-0.0791509686896964	0.642051021288506	-0.128846343673368	0.391458922081862	-0.0669755947699006	0.736054907633488	-0.0618707489034669	0.739617173609874	0.115067481995693	1	-0.0935192868960638	0.690247864381138	0.0287804947152361	0.909226088130869	-0.0862869872804573	0.727242384201585	0.1222997816113	0.654620815145236	-0.208586768891757	0.389942814238644	-0.00318511281859068	1	-0.030522995780244	0.906433282787978	-0.204839614489785	0.121909596299423	-0.201654501671194	0.129014405834705	-0.174316618709541	0.285283275951987	-0.0273378829616533	0.910424831373024	0.0689457128902306	0.192870310205333	0.758259021881459	-0.203660092497551	0.381568859004947	-0.0160740171677049	0.955102254093317	0.187586075329847	0.465511729924444	-0.208944327373038	0.348139849239425	-0.396530402702884	0.0337439935168923
Psat5g245320	1.01108519367583e-15	0.0739138878231336	0.0559300314126522	-0.324174422796678	0.700836082549504	-0.201361825254623	0.739221857459938	-0.366600657001326	0.356413270260892	-0.0424262342046477	0.92890639606248	-0.165238831746703	0.751505575903913	0.122812597542056	0.808564505148987	-0.259257793011618	1	0.125547177962561	0.863299665394761	0.561699675242287	0.183686846515939	0.820957468253906	0.0601233595083162	0.436152497279726	0.487387818374507	0.384804970974179	0.623699651655944	-0.211810283924099	0.944370940634745	-0.255955490967497	0.64396660954554	-0.672439098311214	0.0474518056503026	-0.460628814387115	0.206223593544152	-0.416483607343717	0.34773508090479	-0.0441452070433979	0.949503046786743	0.537961101665016	-0.0547376267440003	0.989940038360945	-0.369954606743807	0.491148309402516	-0.406085835530953	0.314316022455288	-0.0361312287871461	0.971315488327138	-0.351348208786953	0.507692760602632	-0.315216979999807	0.660020987852853
Psat5g245360	NA	NA	NA	NA	NA	NA	NA	NA	NA	NA	NA	NA	NA	NA	NA	NA	NA	NA	NA	NA	NA	NA	NA	NA	NA	NA	NA	NA	NA	NA	NA	NA	NA	NA	NA	NA	NA	NA	NA	NA	0.749876916300891	NA	1.36101186204369	NA	2.29074748069507	NA	0.929735618651383	NA	1.54087056439418	NA	0.611134945742796	NA
Psat5g245440	0.0124898735692882	0.00305228000909546	0.405068368050288	0.761833242544922	0.431066749568106	0.181276399596027	0.849085432555338	0.94525622506617	0.0565630466506815	0.183422982521248	0.766806238388994	0.763979825470143	0.159826817021931	-0.580556842948895	0.314598592343803	-0.0908748687150028	1	0.364721766846472	0.662113502432569	0.475928854928068	0.492650279287595	0.566803723643071	0.466649629708139	0.111207088081596	0.941805728396836	0.455596635561475	0.709153679012653	0.574412279458061	0.79904714330583	0.348385196977192	0.658935256018679	1.46003903422801	0.00120718646700362	0.885626754769948	0.0670185170386487	1.11165383725082	0.0365013093400954	-0.226027082480869	0.783021883488975	0.134103373277879	-0.172134277635578	0.965923932474865	0.692541850960905	0.230329986189958	0.461159032192865	0.373996178017995	-0.231382818768039	0.798475683518696	0.633293309828443	0.270829237696476	0.864676128596482	0.136511964924344
Psat5g245600	NA	NA	NA	NA	NA	NA	NA	NA	NA	NA	NA	NA	NA	NA	NA	NA	NA	NA	NA	NA	NA	NA	NA	NA	NA	NA	NA	NA	NA	NA	NA	NA	NA	NA	NA	NA	NA	NA	NA	NA	-4.06261383462137	NA	-1.78848294269893	NA	-2.28283073944139	NA	-0.494347796742466	NA	1.77978309517998	NA	2.27413089192245	NA
Psat5g245640	1.51101363903102e-08	8.65760581919884e-15	2.01122440762979e-08	-0.138839279052078	0.766105186531204	0.783818939221623	1.63889323091883e-06	0.1016140345068	0.65082607934931	0.240453313558878	0.199906808559111	-0.682204904714823	1.83066714384555e-05	0.922658218273701	5.11278244174529e-09	-0.0223841450651713	1	-0.131379174680972	0.662522998367117	-0.118064381586318	0.667411628061547	-0.0956802365211465	0.78861348757401	0.0133147930946539	0.981948015570311	-0.1089950296158	0.837846431650286	-0.116394281757891	0.935818159153857	0.0259803876517964	0.942941607915348	-0.739629776596465	3.66548066774224e-06	-0.623235494838574	0.000152384362834668	-0.765610164248261	8.5247539142849e-06	0.142374669409687	0.582109799025441	0.0737866168694121	-0.027643464078317	0.995104265180583	0.603070420025859	0.116271291811965	0.0129905829853328	0.979805919238721	-0.590079837040526	0.131850984055445	0.0406340470636497	0.962280829949332	0.630713884104176	0.1250936810739
Psat5g245680	1.39402976635075e-45	0.999243810464952	0.99488329008332	0.0110127637983381	0.994526601717373	0.0286043630526526	0.978607517830522	0.00544889031020892	0.994327032904972	-0.00556387348812914	0.993457102522306	-0.0231554727424437	0.974394250958855	0.0175915992543146	0.979689314706218	-0.0774543694319325	1	0.0754356342362001	0.931316722958509	0.0163001389699731	0.984028563896459	0.0937545084019055	0.925483329809577	-0.059135495266227	0.964460894009404	0.152890003668133	0.917847108529919	-0.238611428877586	0.94697936176492	-0.0900047209137828	0.908744092233399	0.101880733000629	0.843519308508326	0.340492161878215	0.447676345278951	0.191885453914412	0.755264547985736	0.148606707963803	0.833318808725565	0.476630207328869	0.261925020733346	0.897905051939865	0.197796591896468	0.755552133955425	0.537347410862829	0.15040454944548	0.339550818966362	0.563510545313751	0.275422390129483	0.637344729871482	-0.0641284288368781	0.953942713383799
Psat5g245760	2.17746577499326e-39	0.947255448335873	0.956775373975448	0.00666936881627941	0.995851504178513	0.0882902390811894	0.900338976396189	-0.138351349377698	0.760634748024836	-0.145020718193978	0.734220956719308	-0.226641588458888	0.632952051237171	0.08162087026491	0.876751284631817	-0.135836110682231	1	0.0941852614149866	0.898999905490882	0.136864133644413	0.820827698725628	0.272700244326644	0.652962634857391	0.0426788722294261	0.970645594788353	0.230021372097218	0.819040035796361	-0.226253420093261	0.938399424549747	0.117404316537149	0.856371365697918	-0.167926306181072	0.690718592657339	0.0583271139121892	0.90137113904819	-0.285330622718221	0.552750015551639	0.34365773663041	0.486113010616318	0.55414756366943	0.52730211364017	0.74657745141396	0.454487654689071	0.488891877922773	0.55549639813803	0.248110641019331	0.101008743448959	0.925726343313208	0.02819428449786	0.983046518384186	-0.0728144589510985	0.956562840479591
Psat5g245800	0.275779418805169	0.0111352928530514	0.369204407742872	0.469748108553211	0.340392017658313	0.340141082578954	0.349554123091781	0.367594648084676	0.19922906981662	-0.102153460468535	0.758806358232164	0.0274535655057214	0.951680546132358	-0.129607025974257	0.721078443885543	0.171179480524687	1	-0.179112280943451	0.70056129883431	0.347514920989655	0.30384096633024	0.176335440464968	0.719380930131686	0.526627201933106	0.175063929608097	-0.350291761468139	0.511667661286983	0.0601237306105466	0.981805409825855	0.0597666547850298	0.907708963685757	0.591671675897822	0.0178077762652009	0.531547945287275	0.0374850264269173	0.531905021112792	0.0699991468494361	-0.00035707582551684	0.9995199471175	0.888423543586662	-0.151377152419363	0.943352617804291	-0.224568634246978	0.639564169708128	-0.142238256636943	0.72509415028905	0.0823303776100347	0.907917822350402	0.00913889578241999	0.992296707148817	-0.0731914818276147	0.933133616947433
Psat5g245960	1.01538129012205e-53	2.93784278072191e-09	3.72622583862529e-05	0.26120841149156	0.659597423067897	0.850206456995495	0.000772579310295367	1.20132486145942	8.25849592172379e-08	0.940116449967861	4.12122669769895e-05	0.351118404463926	0.210577595620287	0.588998045503935	0.0226090080776795	0.291824976154565	1	0.738313035269915	0.00415893135132737	0.316595907193535	0.318127019592533	0.0247709310389701	0.969922281076994	-0.42171712807638	0.272007349869186	0.44648805911535	0.260378862107449	0.118298494914007	0.961816681303021	0.137137350379511	0.737317795576024	-0.190561430451381	0.486561628054955	-0.308859925365387	0.226466673839147	-0.327698780830892	0.272661911727443	0.0188388554655047	0.969111421618975	0.398850622784161	0.27542180250522	0.716750767352995	0.327877994613446	0.230758781452877	0.24360351836919	0.308195042531557	-0.0842744762442558	0.859246420234601	-0.0318182841360305	0.95234879527549	0.0524561921082253	0.933657955166035
Psat5g246000	1.10004143238789e-06	5.97911575196599e-05	7.95358774813253e-05	0.171056330154343	0.855236655896248	-0.251962073450278	0.614740754613386	0.977787724448181	0.000759691143800385	0.806731394293838	0.00607807863143964	1.22974979789846	1.43349014914178e-05	-0.423018403604621	0.238476052481502	0.136448768846281	1	0.302268458552365	0.543431450534956	-0.0135222071342607	0.983714088182754	-0.149970975980541	0.822977348328472	-0.315790665686626	0.612336975792096	0.165819689706085	0.870278683018267	0.0957673992389835	0.976642845962496	-0.294852504184771	0.524343729409939	-0.456638248929889	0.149147451748854	-0.552405648168873	0.0736421330323427	-0.161785744745118	0.732679545063419	-0.390619903423755	0.344756331702446	0.262878496615518	-0.024973671436844	0.994353760694928	0.181235708262038	0.632845926325367	-0.267592063097168	0.32553102424845	-0.448827771359206	0.115865508938677	-0.242618391660324	0.490100013590016	0.206209379698882	0.658413017871298
Psat5g246080	0.0491584892922698	1.27341998197781e-06	0.741012085375919	-0.114281087009255	0.844115518594733	-0.468986687251893	0.0369593709813944	-0.766775868866861	2.77789130826641e-05	-0.652494781857607	0.000450884350675654	-0.297789181614968	0.184379858234247	-0.354705600242638	0.102229296365648	-0.102934785338814	1	-0.198184631498543	0.523206072787545	-0.526328888958964	0.0117992855950443	-0.423394103620149	0.100767090194208	-0.328144257460421	0.305172971606509	-0.0952498461597286	0.887125735348262	-0.122241446209184	0.943776111906925	-0.19124573183065	0.518950328430892	-0.450437472982621	0.0179053180176742	-0.328196026773437	0.103596658334244	-0.259191741151971	0.296209465468558	-0.0690042856214653	0.845346655191907	0.0363841685557551	0.00975437579243594	0.998600346957807	-0.469824490547862	0.174312599615019	-0.544445602894773	0.0444928522658176	-0.0746211123469107	0.911350876219533	-0.554199978687209	0.0660036422018735	-0.479578866340298	0.210323062024851
Psat5g246120	5.43492278937853e-05	0.128643746215074	0.16666583285027	0.0726235877978607	0.856775994241962	-0.0494983240249509	0.84967990354081	-0.0559290580603756	0.752789335862241	-0.128552645858236	0.390282693277827	-0.00643073403542466	0.979294603326123	-0.122121911822812	0.463515452293412	-0.0371797040521361	1	-0.0820556781548065	0.736808966466377	-0.034800256801965	0.889019080394618	0.00237944725017106	0.995217063796254	0.0472554213528416	0.90490744991188	-0.0448759741026705	0.933452048716698	-0.0368887570114907	0.978105254332225	-0.0586503101651464	0.808052922003204	0.271314150854135	0.0354887002018748	0.308202907865626	0.0163458838108884	0.329964461019282	0.0213551190288117	-0.0217615531536557	0.932995592334458	0.0583072593070677	-0.00408514302359781	0.999564826964906	-0.334714616717198	0.0551983985995352	-0.0619306949473654	0.780223526346827	0.272783921769833	0.156053462082478	-0.0578455519237676	0.85569754198708	-0.3306294736936	0.080183795682403
Psat5g246160	0.00449499874183866	0.00918109151599308	0.0746634369224887	-0.0567354368561864	0.891731874025231	0.0541210322996342	0.821976144893925	-0.0412040673485837	0.813297609510875	0.0155313695076026	0.929255776300297	-0.095325099648218	0.581402459883976	0.110856469155821	0.489246391887946	0.0425739990349657	1	-0.316410360147022	0.0288870969956776	-0.20946206140715	0.172014008394901	-0.252036060442115	0.134658231167947	0.106948298739872	0.69711849324756	-0.358984359181987	0.0257092294402991	-0.157298153105531	0.769213380752127	-0.203867681184606	0.220007801262881	-0.222668482869542	0.0761363632717861	-0.0653703297640112	0.671017150047995	-0.0188008016849368	0.936452077005555	-0.0465695280790744	0.836137526506398	0.908722277843347	-0.0114455610370502	0.995401710902913	0.0910578323540688	0.754980675908965	-0.00632049606453026	0.980792254024811	-0.0973783284185991	0.761152644365114	0.00512506497251996	0.992296707148817	0.102503393391119	0.7908815943856
Psat5g246200	0.0257385683630161	0.00345516800395305	0.050018028385897	-0.171209380690642	0.880633459184962	-0.162086103730235	0.810734668531553	0.0741567666544954	0.886316285581948	0.245366147345138	0.565094035526235	0.236242870384731	0.63985480362344	0.00912327696040693	0.989360112523558	0.075554401686864	1	-0.207789893818552	0.756269031373467	-0.294292101407063	0.584448267747694	-0.369846503093927	0.539038516844834	-0.0865022075885108	0.938568599264156	-0.283344295505416	0.775011768882	0.0797685334095843	0.982886807865481	-0.909064191865285	0.0309324186978644	-1.02408524945563	0.0024764547104887	-1.10385378286521	0.00120144732900775	-0.11502105759034	0.848151707372224	-0.988832725274869	0.0145813983923845	0.398358254511935	0.497804773707538	0.649540364030046	0.0823371455887153	0.912275219294521	0.335083843008263	0.39950478122097	0.252746697419548	0.681213080155032	-0.162720930699275	0.799776959083774	-0.415467628118822	0.462361245247592
Psat5g246280	0.0598635558047193	0.370165355122653	0.983371224427118	0.0258173897441579	0.986791486429019	-0.0614885160579022	0.938398680305689	-0.405723222493139	0.311941275068242	-0.431540612237297	0.257944106647439	-0.344234706435236	0.446559644383927	-0.0873059058020601	0.871858977127286	-0.028987369450006	1	-0.146178933584695	0.834068046293532	-0.642590522826975	0.113902881011143	-0.613603153376969	0.202409698424604	-0.49641158924228	0.411391450185783	-0.117191564134689	0.932287274856752	-0.0978310091247312	0.977800307676306	-0.015528565432226	0.983501158772665	-0.314538344950502	0.420267758026465	-0.21670733582577	0.602976872868839	-0.299009779518276	0.538805652113423	0.0823024436925052	0.899164261045681	0.378840858565415	0.0320239803319304	0.995104265180583	0.58268731225316	0.264634233089425	0.203132285898117	0.711771110483008	-0.379555026355043	0.562812620033118	0.171108305566186	0.832519309084707	0.55066333192123	0.373157839500184
Psat5g246320	0.117851095858436	0.198651483823494	0.700154099934833	-0.250693286386388	0.860022308137088	-0.695521853293593	0.273819121004677	-0.834117834527399	0.104087156153283	-0.58342454814101	0.280831586922983	-0.138595981233806	0.870272204779447	-0.444828566907204	0.465071677271353	0.234484159845771	1	0.158253108370028	0.871130638235243	-0.427280429391145	0.53848900361052	-0.661764589236916	0.337529458599939	-0.585533537761173	0.489732905418907	-0.0762310514757427	0.9696027372895	0.576726597517269	0.80111009571906	0.309836026572578	0.713536820804669	-0.140166718003638	0.833658783907427	-0.716893315520907	0.15742582513591	-0.450002744576216	0.51610271745186	-0.266890570944691	0.732604475966324	0.648762544393294	-0.111047863453129	0.989940038360945	0.483083190277937	0.680184424811749	0.622374994388219	0.459472968759861	0.139291804110282	0.934354795210554	0.733422857841348	0.475685375098563	0.594131053731066	0.675275604238607
Psat5g246400	0.00687510932518264	1.20917550416109e-20	0.052404586919097	0.0901042952883581	0.931140872443134	-0.319366622451808	0.433570370747114	-1.1368635450015	1.42713902343833e-05	-1.22696784028986	2.74206308665133e-06	-0.81749692254969	0.00300473262874183	-0.409470917740166	0.203315565868723	-0.20713125189655	1	-1.3225987940991	7.78244176197102e-07	-1.13920618514269	3.02897827075112e-05	-0.932074933246138	0.00378047989085448	0.183392608956409	0.79106398411893	-1.11546754220255	0.00025051734170238	0.0990061494055653	0.973372456246562	-0.545493251572111	0.123810304985515	-1.27343563313151	6.26544053493104e-07	-1.37244178253707	1.12818325983573e-07	-0.727942381559398	0.0178663572652906	-0.644499400977677	0.0523360996850409	4.62882416864435e-10	0.0265854556140761	0.994353760694928	-0.758959588611334	0.00199895639077562	-1.13220526889995	7.90847427003394e-08	-0.373245680288612	0.283125117722985	-1.15879072451402	6.03140915194722e-08	-0.78554504422541	0.00145897901920448
Psat5g246440	NA	NA	NA	NA	NA	NA	NA	NA	NA	NA	NA	NA	NA	NA	NA	NA	NA	NA	NA	NA	NA	NA	NA	NA	NA	NA	NA	NA	NA	NA	NA	NA	NA	NA	NA	NA	NA	NA	NA	NA	-1.87904580899536	NA	-2.06671850558732	NA	-1.64056371611504	NA	0	NA	0	NA	0	NA
Psat5g246480	0.000289067183543086	0.00181037113219129	0.00208045100729716	-0.010202752039567	0.988521987937843	-0.262815855099356	0.180146554936322	-0.208909472498691	0.216033359622769	-0.198706720459124	0.228288076770582	0.0539063826006642	0.827021459851607	-0.252613103059789	0.142543540764893	0.179122110652543	1	0.264420743606984	0.191180292859292	0.287172642012529	0.112908213486645	0.108050531359986	0.70893229123534	0.0227518984055456	0.964970158536034	0.0852986329544405	0.863069066451887	-0.112906147814512	0.920695736307621	0.168991074044688	0.453758061350259	0.340863684133118	0.0221834631305155	0.45376983194763	0.00194369106855901	0.17187261008843	0.392153541006067	0.2818972218592	0.143180185740759	0.411045622603883	-0.171345680335341	0.710367417168402	-0.193551221466634	0.258956995103569	-0.133767352419064	0.378758608679845	0.0597838690475699	0.829875770748525	0.0375783279162766	0.895993673427919	-0.0222055411312933	0.956522589579412
Psat5g246520	0.000241392239225012	0.919428658619623	0.970995916626644	-0.176751850808872	0.901184389080836	-0.16146154781206	0.846136155841014	-0.168860567463428	0.768435721224199	0.00789128334544327	0.991296477840694	-0.00739901965136826	0.991879736107806	0.0152903029968115	0.983900506389393	0.0948493444621456	1	-0.351809424353445	0.61860596055493	-0.110025570008145	0.889716261814205	-0.20487491447029	0.82173154107046	0.241783854345301	0.823644559569556	-0.446658768815591	0.650606314126818	0.254847000894746	0.94697936176492	-0.215310769301195	0.772158060353484	-0.0930956617357685	0.86638769232581	-0.347942662630515	0.470234096182571	0.122215107565426	0.865037231648218	-0.470157770195941	0.424486383155696	0.836476936267615	0.0355995904480455	0.996549362816584	-0.513676623422097	0.688173493085599	0.130403779898718	0.914787676626672	0.644080403320815	0.617308433399535	0.0948041894506724	0.96174545184238	-0.549276213870143	0.739320474519656
Psat5g246560	8.28851268656378e-11	4.58009175912087e-08	9.0098114324975e-08	-0.496371395021759	0.47376378695771	0.629350010800044	0.124367966898793	0.468563899614803	0.195734933868504	0.964935294636563	0.00256506248898416	-0.160786111185241	0.747506019131944	1.1257214058218	0.000619857804326851	-0.1599191143392	1	-0.177668397778489	0.777142534842344	-0.221254175320635	0.671893203106153	-0.0613350609814358	0.94282653861415	-0.0435857775421461	0.969082905500047	-0.0177492834392897	0.991936158503766	-0.228669635865619	0.92926790797116	-1.06352739074423	0.00379114874047254	-1.3979891731763	4.28925115133633e-06	-1.16931953731068	0.000193980195423063	-0.334461782432065	0.46109117825834	-0.834857754878613	0.0298005080236228	0.346483128102916	0.47080087489031	0.658160337080948	0.497502174532587	0.236903220450154	0.450166217874497	0.197877969190353	-0.0473359566580907	0.954942102701388	-0.0206346570158133	0.983155395481441	0.0267012996422773	0.979906243957971
Psat5g246600	0.0124030886987453	0.0319206511012478	0.219681368260603	0.207128211017826	0.939860951828783	1.606978080525	0.0317067699918467	0.10239603680001	0.92443296286298	-0.104732174217816	0.91522599212399	-1.50458204372499	0.0244503793423587	1.39984986950717	0.0434553327194712	0.548582701880983	1	0.120751345376616	0.931196812665872	-0.187575372143967	0.873384145198369	-0.73615807402495	0.447168492009063	-0.308326717520583	0.853464204236674	-0.427831356504367	0.808777804547673	-0.0566026248486695	0.996061770294103	-0.00911137607856493	0.994998908466466	-0.846127486107966	0.240614103647669	-0.789524861259296	0.280770508819284	-0.837016110029401	0.340543165592142	0.0474912487701046	0.971270427785585	0.996371436510865	-0.171355058022356	0.983677590164181	-0.0869700964530384	NA	-0.122661290630969	0.925130357136543	-0.0356911941779302	0.98683137442742	0.0486937673913872	0.983575015517476	0.0843849615693174	0.973340242318812
Psat5g246640	1.09795213727029e-06	1.0847747830916e-06	5.07794561017518e-05	0.355837865704985	0.237595588845527	0.402398515209828	0.0402399382951681	-0.125916930199347	0.552387840689316	-0.481754795904332	0.00335637906870797	-0.528315445409175	0.00131119659975115	0.0465606495048434	0.859611021837507	-0.00464007373079626	1	0.00731152675087737	0.986648548595362	0.159052747814651	0.522832401773423	0.163692821545448	0.578158796932712	0.151741221063774	0.677700349341253	0.0119516004816736	0.988954723134576	-0.0195305590360727	0.993717724767788	0.460547602871017	0.0193288784290418	0.507315046846865	0.00156966152626309	0.526845605882938	0.00116818876204619	0.0467674439758485	0.873268827131956	0.48007816190709	0.0122188213600282	0.621412065304389	-0.0732746628038111	0.934538118746678	-0.024464191570967	0.93266607041505	0.0885016682947978	0.583891841009706	0.112965859865765	0.601354166976244	0.161776331098609	0.344665332858749	0.0488104712328441	0.889561842160755
Psat5g246680	NA	NA	NA	NA	NA	NA	NA	NA	NA	NA	NA	NA	NA	NA	NA	NA	NA	NA	NA	NA	NA	NA	NA	NA	NA	NA	NA	NA	NA	NA	NA	NA	NA	NA	NA	NA	NA	NA	NA	NA	NA	NA	NA	NA	NA	NA	NA	NA	NA	NA	NA	NA
Psat5g246720	0.0673973579188246	0.208397004394108	0.149077840827394	0.0263069693868121	0.968966228205275	0.0896196747001034	0.749979124104494	-0.315386400054396	0.0539898517418562	-0.341693369441208	0.0311266264398199	-0.4050060747545	0.0109067119505859	0.0633127053132913	0.781162107083337	0.0632030146468673	1	0.068547960150863	0.830969839124576	0.11381315276295	0.644545710231711	0.0506101381160825	0.893338908599477	0.0452651926120868	0.925036958051163	0.00534494550399577	0.99522656049006	0.105268262351047	0.937495207185301	0.0435117427093704	0.889618068663142	0.12750559035921	0.478798087660009	0.0222373280081625	0.918433371597242	0.0839938476498392	0.728551561508166	-0.0617565196416767	0.825035494256773	0.952346899234775	-0.0316540310939403	0.983709321146699	-0.083111842821495	0.744667257071444	-0.0336532955824423	0.884322953910988	0.0494585472390527	0.883839744507683	-0.001999264488502	0.996456303918458	-0.0514578117275547	0.899659974234572
Psat5g246760	0.154211217851752	0.126812346429619	0.789779572081496	0.574846957666132	0.48967395934832	0.390342467079658	0.521876493202656	0.737843805507317	0.0719827630471967	0.162996847841186	0.738500268626654	0.347501338427659	0.493181071250543	-0.184504490586473	0.736692581616328	0.329359474992013	1	0.207058963946978	0.783539819452769	0.21920719198648	0.735047436307219	-0.110152283005533	0.906923709297782	0.0121482280395026	0.992433983873919	-0.122300511045035	0.937434349425691	0.327397811683408	0.908291516787592	0.182629718474135	0.810473077744661	0.866449330215846	0.0266929278436421	0.539051518532439	0.190995634887147	0.683819611741712	0.146013123580815	-0.144768093209273	0.843229427422271	0.402626983854501	0.0979368730722891	0.981647789508647	0.188913942493685	0.806352491694736	0.617125071548251	0.153050889725305	0.428211129054567	0.504790599858845	0.519188198475962	0.346267058584679	0.0909770694213954	0.942227041553734
Psat5g246800	9.53174547394028e-24	2.32141235005011e-13	2.08043380995335e-08	-0.166838615011244	0.744325323111414	0.472857878647641	0.0376652801081516	-0.523941031496451	0.0070587266797769	-0.357102416485207	0.077756165387129	-0.996798910144092	3.51818107555748e-08	0.639696493658885	0.00126983538452827	-0.335713475392029	1	-0.47992838500773	0.0366608830992565	-0.718146797338773	0.000264598000866628	-0.382433321946744	0.157441943188825	-0.238218412331043	0.524713121695853	-0.144214909615701	0.803201868897247	-0.307104066182545	0.619010836221162	0.411892260377455	0.0943870688699773	0.328814535635763	0.10339436836945	0.635918601818307	0.000746607974155089	-0.0830777247416919	0.793902011905827	0.718996326559999	0.000589109409512416	0.000242419252366977	0.0322563697347416	0.991891704979152	0.462832178901845	0.0786888016640352	0.704811016400648	0.000467326924196887	0.241978837498803	0.498677718425607	0.672554646665907	0.00173571744569273	0.430575809167103	0.146637547074582
Psat5g246840	9.14545027566418e-05	8.30805564816908e-07	0.000176944716872562	-0.0163752393345128	0.973398450801371	-0.215915872308769	0.121171065047587	-0.255286746814681	0.0250664914867993	-0.238911507480168	0.0346370872091907	-0.0393708745059124	0.830132787560926	-0.199540632974256	0.111593165714909	-0.0226748928072196	1	-0.392584031152888	0.000898861419971022	-0.0660750358565247	0.720187540353955	-0.0434001430493051	0.866137977213615	0.326508995296363	0.0250749514610948	-0.369909138345668	0.00594615014345117	-0.129546725997704	0.813061677551684	-0.0335133603229721	0.879331312735659	0.198996179684005	0.0760392929765724	0.328542905681709	0.00208196970682475	0.232509540006977	0.0679727175912817	0.096033365674732	0.570142858384034	0.901449444120236	-0.0314227620301272	0.984315308411516	-0.022738991929063	0.947918049542467	0.0723346480068138	0.734111639478697	0.0950736399358768	0.745997951908354	0.103757410036941	0.692524316260829	0.00868377010106417	0.987765729743221
Psat5g246920	0.017764598178604	0.112642670413988	0.0748717875106139	0.225551465466255	0.69316183368403	-0.0178348088306797	0.977488060274498	-0.453966423079184	0.0606367523002592	-0.679517888545439	0.00254693407662789	-0.436131614248504	0.0861519385213197	-0.243386274296935	0.399110454160816	0.0166325831318266	1	-0.156000988399425	0.711561377956127	0.0239485598963935	0.959955470884175	0.00731597676456688	0.990479152676361	0.179949548295818	0.732233818755268	-0.172633571531251	0.798414289243512	0.0133349319539577	0.99819223635978	0.0501450844615849	0.914897259868357	0.219416200281692	0.399580329001224	0.206081268327734	0.43765810801102	0.169271115820107	0.615120620976505	0.0368101525076272	0.93640607856896	0.977825209067203	-0.0190573012296657	0.994353760694928	-0.0765947538285931	0.827121487342047	-0.0432033499103405	0.882001247954684	0.0333914039182526	0.942407689314307	-0.0241460486806748	0.95970526484368	-0.0575374525989273	0.9130625339931
Psat5g247000	0.331863850372179	0.958101924810638	NA	NA	NA	NA	NA	NA	NA	NA	NA	NA	NA	NA	NA	NA	NA	NA	NA	NA	NA	NA	NA	NA	NA	NA	NA	NA	NA	NA	NA	-0.983161290933669	0.677493038444441	NA	NA	NA	NA	NA	NA	NA	0.0285317386402348	NA	2.85357459278603	NA	1.61335841063242	NA	-1.24021618215361	NA	1.58482667199219	NA	2.8250428541458	NA
Psat5g247040	0.00565199648782323	0.0369374841704524	0.202977470802373	0.116067303189622	0.718600675767423	0.20760742919972	0.214779595082577	-0.13197034242392	0.381566598276387	-0.248037645613542	0.0561730522207771	-0.339577771623639	0.00781416655199276	0.0915401260100974	0.588401887533495	-0.100876136122916	1	-0.0647696137346825	0.797184514923951	-0.105737740425541	0.586040004303946	-0.00486160430262481	0.988630830051708	-0.0409681266908585	0.916057013964205	0.0361065223882337	0.943079942119282	-0.00359555180918714	1	0.227875585820073	0.17305563935752	0.0724096723228278	0.641237938556869	0.076005224132015	0.625001580754785	-0.155465913497245	0.350947494139221	0.23147113762926	0.154514104084964	0.981504145260508	-0.03155857427648	0.984562430337283	-0.0543764169203868	0.861696786091229	-0.0564593144396892	0.807174169544453	-0.00208289751930242	0.996419053448176	-0.0249007401632092	0.949579211357568	-0.0228178426439068	0.963247251435468
Psat5g247120	0.0018062658140008	0.0263076285764596	0.0124863663616138	0.0400454556021514	0.932571548814603	0.195069368685791	0.238278958651139	0.281386181659711	0.0262237513618186	0.24134072605756	0.0571254742654038	0.0863168129739196	0.618020577100047	0.15502391308364	0.299654896712948	0.10411688576771	1	0.102231908917964	0.630980503665862	0.13879082191174	0.422070240155818	0.0346739361440292	0.910139617475576	0.036558912993776	0.922620952282956	-0.0018849768497468	0.997185751679955	0.0115292312266663	0.995711071799946	-0.081359654769763	0.694375830911964	-0.25181116450475	0.0397451964035773	-0.263340395731416	0.0307649817010707	-0.170451509734987	0.276742620497672	-0.0928888859964293	0.624565787776033	0.549323449115896	0.173525586079437	0.863276232865677	-0.0437365498492426	0.920211553729278	0.173211523573515	0.467386960162329	0.216948073422757	0.478825811540724	-0.00031406250592203	0.99935789948497	-0.217262135928679	0.528201511964988
Psat5g247160	3.31190642875348e-05	0.868858199624554	0.874815586956017	-0.466568490639539	0.791354237676537	-0.558674621024281	0.586600770064038	-0.337233492689418	0.687495819379369	0.129334997950121	0.885665828732778	0.221441128334863	0.833633326350943	-0.0921061303847422	0.932841971252766	-0.42346257927016	1	-0.0160292298045537	0.992018463491366	-0.628498610347607	0.504350867263127	-0.205036031077447	0.897540154875357	-0.612469380543053	0.652726408281632	0.407433349465606	0.837681863708199	-0.539103806179127	0.926504384657928	0.00973234066897341	0.995413094285576	0.232619897635182	0.802913492385294	0.771723703814309	0.34945366081216	0.222887556966208	0.856017124101624	0.5488361468481	0.644237629603933	0.202215363092032	0.492414821881786	0.94855508176235	0.903750483779563	NA	1.73918313890483	0.0587316849551759	0.835432655125265	0.548154174449515	1.24676831702304	0.273499508013481	0.411335661897778	0.862010081624029
Psat5g247200	3.15722040805506e-11	0.0210606783604814	0.00772412325262963	0.0259430835902435	0.971031275179181	-0.377324762680724	0.0544617633558349	-0.338701954233135	0.049001563245054	-0.364645037823379	0.0288518311631722	0.0386228084475884	0.893631532453672	-0.403267846270967	0.0223177714939059	0.0268821897118436	1	0.118808073668519	0.693411379106733	0.129864582610105	0.619822377064143	0.102982392898261	0.760484848936468	0.0110565089415855	0.983580026596315	0.0919258839566758	0.86867220291581	-0.055888260760517	0.975129609955406	0.0924578539942171	0.752614704728867	0.236314369234458	0.179928106742101	0.292202629994975	0.0894611010277361	0.143856515240241	0.540277410341063	0.148346114754734	0.553711886102437	0.023227917575939	-0.310664580491294	0.41390886656654	-0.123567862118034	0.624698594416292	-0.386468293411938	0.00831108118018325	-0.262900431293905	0.193092752376731	-0.0758037129206444	0.800642589143288	0.18709671837326	0.480269586926095
Psat5g247240	0.000149392003718459	0.0126534735760152	0.0119009369488779	0.300739624339687	0.883387490688851	1.31477077188181	0.0729348394620794	1.08920717494663	0.0950567554703804	0.788467550606942	0.232323872510776	-0.225563596935185	0.809925772424657	1.01403114754213	0.137432415701826	0.052939017358173	1	-0.431157387001362	0.685015660696791	-0.748300573731286	0.358343410447041	-0.801239591089459	0.390188213155822	-0.317143186729924	0.846353662421551	-0.484096404359535	0.770431771288606	0.68432517682632	0.825804627210534	-0.228414011377317	0.852902281834424	-0.984859114898526	0.159532005787362	-1.66918429172485	0.00871661495594775	-0.756445103521209	0.400553894813434	-0.912739188203637	0.277898188986233	0.378225811803197	0.0895218235684855	0.993203300433156	-1.15391799832505	0.293463886522713	-0.0231554388433421	0.985828062015185	1.13076255948171	0.332512458125742	-0.112677262411828	0.954250284994438	-1.24343982189353	0.304513587546195
Psat5g247280	NA	NA	NA	NA	NA	NA	NA	NA	NA	NA	NA	NA	NA	NA	NA	NA	NA	NA	NA	NA	NA	NA	NA	NA	NA	NA	NA	NA	NA	NA	NA	NA	NA	NA	NA	NA	NA	NA	NA	NA	0	NA	1.37395929427151	NA	0	NA	-1.10694915855248	NA	0	NA	1.34542774418616	NA
Psat5g247320	9.41563751131696e-06	0.00607999853903055	0.00329977374444005	-0.814187960647408	0.550278489144225	-0.0849596728655447	0.953220297483284	0.479460849429817	0.513613851959235	1.29364881007722	0.0369926448173352	0.564420522295362	0.469586489707522	0.729228287781863	0.335579602766534	0.596965855295327	1	1.37668900481278	0.0562398885165386	0.265926253224741	0.810528926227235	-0.331039602070586	0.791995266396181	-1.11076275158804	0.228801344928827	0.779723149517453	0.526880074045906	-0.0167504631763881	1	-0.569403460403089	0.569162840936055	-1.49669823735054	0.0228178794652036	-1.47994777417415	0.0256464571620358	-0.927294776947448	0.286658437986123	-0.552652997226701	0.563084233188892	0.901748515868946	0.477656348820461	0.92360340445319	0.446301650911883	NA	0.505032838394961	0.615316678071435	0.0587311874830777	0.978392122542406	0.0273764895744993	0.990544578150963	-0.0313546979085784	0.9905969211268
Psat5g247360	0.158446393243931	0.240672857988275	0.291324238671754	NA	NA	1.84538070633894	0.210411633614691	1.25288921641166	0.356014086638643	1.24329140281961	0.342127053494764	-0.59249148992728	0.678699371404679	NA	NA	NA	NA	0.587333447520446	0.765197996040438	0.255846742072766	0.897824989142507	NA	NA	NA	NA	1.28258918947849	0.606074745344331	NA	NA	NA	NA	-1.49369992321812	0.137776710963243	-0.588567837750132	0.629659109111156	NA	NA	NA	NA	0.954535792142879	-0.464250628492111	0.976450553241408	0.0471051782762137	NA	-0.791496709032066	0.741846312820008	-0.83860188730828	0.813948527396741	-0.327246080539956	NA	0.511355806768324	NA
Psat5g247400	0.212869941528487	0.444644265570513	0.334163109875444	NA	NA	0.60040686766856	0.760397592631771	0.132085992911183	0.93805589243527	-0.456951376415795	0.741312543482262	-0.468320874757377	0.781393361494119	NA	NA	NA	NA	-1.42166514645364	0.402608027890504	-0.186483377658004	0.926695316906573	NA	NA	NA	NA	0.128855557615434	0.983196356713003	NA	NA	NA	NA	1.75973309238647	0.207499116266775	1.36781639910351	0.308651519625229	NA	NA	NA	NA	0.888262150345755	1.06076774389331	NA	0.716587922521708	NA	1.17168735608348	0.56610988988488	0.455099433561776	NA	0.110919612190172	NA	-0.344179821371605	NA
Psat5g247440	0.000199394780123333	0.608685206694101	0.6828977069728	-0.733963012285404	0.543571575306369	-0.798954124689263	0.28570670317615	-0.23725275647716	0.739530899011785	0.496710255808244	0.447053524932067	0.561701368212103	0.436805012124185	-0.064991112403859	0.949183642341265	-0.175931309107813	1	0.0889261301838481	0.944155107106608	0.455844889386021	0.570528694110811	0.631776198493834	0.46818867117991	0.366918759202173	0.767801057610215	0.264857439291661	0.889340668807794	0.0299869735339487	0.997830311858285	-0.385929043139513	0.631380930496907	-0.184337592935981	0.768297854549749	-0.21432456646993	0.725760707658255	0.201591450203533	0.803573797310521	-0.415916016673462	0.577697436802085	0.937225643385245	-0.154209801770121	0.971102640394895	-0.0386395614227789	0.974103146851093	-0.283248136097934	0.659111270174088	-0.244608574675155	0.805826818950318	-0.129038334327813	0.906899640363974	0.115570240347342	0.935541933547464
Psat5g247480	NA	NA	NA	NA	NA	NA	NA	NA	NA	NA	NA	NA	NA	NA	NA	NA	NA	NA	NA	NA	NA	NA	NA	NA	NA	NA	NA	NA	NA	NA	NA	NA	NA	NA	NA	NA	NA	NA	NA	NA	0.0285315500853565	NA	-0.159141146506602	NA	-0.454324719493584	NA	-0.295183572986982	NA	-0.482856269578941	NA	-0.187672696591959	NA
Psat5g247520	2.39118663471273e-07	0.000116235719619601	0.00035278629491689	0.0589558899930352	0.872614529121529	-0.239511263799457	0.0846840510432868	-0.335284873485293	0.00279225158699666	-0.394240763478328	0.000317799601374413	-0.0957736096858355	0.541426969018424	-0.298467153792492	0.0127810688939526	0.00447139037556393	1	-0.115258139404902	0.536065481779288	0.068630571459205	0.718087429810515	0.064159181083641	0.788448946170708	0.183888710864107	0.346882460276702	-0.119729529780466	0.668530389961138	0.0182338512806692	0.990324874340445	0.0341775463511865	0.879750853777726	0.235301136494742	0.0382066413510343	0.217067285214073	0.0610005561113495	0.201123590143556	0.139422359028011	0.0159436950705172	0.94452491789724	0.340739435180438	-0.111559987024022	0.859373926537467	-0.160188493214967	0.34871494527053	-0.206156570046998	0.105240478705051	-0.0459680768320313	0.872192471585975	-0.0945965830229762	0.643755213750247	-0.0486285061909448	0.8864500981886
Psat5g247640	0.00692870489945231	0.16041093937388	0.175872474902847	0.147674516812004	0.874341905223707	0.056729245444957	0.931142741412915	-0.358049044428602	0.294466650493479	-0.505723561240606	0.101821648711346	-0.414778289873559	0.235814607482556	-0.0909452713670471	0.835722896958956	-0.262201944763625	1	0.134810181906065	0.831232525840875	0.0506266895210985	0.934588231344048	0.312828634284723	0.560532160958008	-0.0841834923849663	0.928114303478819	0.39701212666969	0.556281767237148	-0.423985530164405	0.722183431129141	0.172754082562149	0.741227180913203	0.148396874449321	0.689481007531484	0.572382404613725	0.0653865545415925	-0.0243572081128286	0.967327521821845	0.596739612726554	0.123484407379693	0.976492185080362	0.139408442150684	0.967961376911295	0.144726686093755	0.850943659599894	0.151070342467639	0.794737888853404	0.00634365637388369	0.995552442633697	0.0116619003169546	0.992349600261913	0.00531824394307094	0.996759248852268
Psat5g247680	8.16369527630967e-07	0.0898559437639449	0.413905827835142	NA	NA	2.30645555142459	0.144517692264621	0.845528454420887	0.629808107664594	0.186134813836196	0.916025428935456	-1.4609270970037	0.268738677962913	NA	NA	NA	NA	1.29737955938772	0.32163026094487	0.872313270531481	0.521624861367023	NA	NA	NA	NA	0.590804520276553	0.824411006418623	2.06040961154741	0.573806246382982	0.644717887138943	0.797763022294023	0.318974955935221	0.861768339326719	-1.74143465561219	0.149701796507029	-0.325742931203722	0.885903672434897	NA	NA	0.939363986184714	-0.488147664212004	NA	-1.0539107551532	NA	-0.742364314837495	0.766692983512376	0.311546440315709	NA	-0.254216650625491	NA	-0.565763090941199	NA
Psat5g247720	0.326837114932717	0.931007351699786	0.846757727020534	NA	NA	-0.726038147652139	0.602308571701338	-0.441213479574454	0.693459174141146	-0.778204685057746	0.418191969492831	0.284824668077685	0.846345328739962	-1.06302935313543	0.29586510171304	NA	NA	0.297152074439877	0.875139551982502	-0.324751938825537	0.846048465036394	NA	NA	-0.621904013265414	0.764531469964932	0.588287171651768	0.829395787852772	0.221153966285846	0.978105254332225	-0.142230199787673	0.931645891170825	0.0947423990067087	0.931398106522759	-0.126411567279137	0.905460763000818	0.236972598794381	0.862360809993012	NA	NA	0.113823101918237	0.302488344654069	0.967961376911295	1.38307976414605	NA	-0.127416996210317	0.932519242891492	-1.51049676035636	0.135513599585279	-0.429905340864387	0.796442218508335	1.08059141949198	0.366924431990888
Psat5g247760	3.31849930575827e-18	0.998830252156824	0.995442362039709	-0.33455508967067	0.895852125999855	-0.134058175322832	0.939166486286916	-0.0652632121206747	0.954717953413629	0.269291877549995	0.789131514441284	0.068794963202157	0.959118809806438	0.200496914347838	0.867263131917226	-0.0821048355840214	1	0.0579281501451209	0.976672169187419	0.434665589389487	0.732072111573927	0.516770424973509	0.724640070562707	0.376737439244367	0.855605565285458	0.140032985729142	0.966846447666424	-0.329841512185781	0.978469685662582	-0.666462909588827	0.778187944471208	-0.35219641015601	0.825264546870943	-0.0223548979702289	0.992434702042493	0.314266499432817	0.894785516412738	-0.336621397403046	0.893877718270454	NA	-0.692809214165813	NA	-0.159141146506602	NA	0.266982265309671	NA	0.426123411816273	NA	0.959791479475485	NA	0.533668067659211	NA
Psat5g247800	0.0298499081780621	0.10512956046169	0.730674801557132	-0.331484220016957	0.731309739487188	0.518861775692278	0.304514651788555	-0.045461818124709	0.936239593584735	0.286022401892248	0.52541912635492	-0.564323593816987	0.18344678694252	0.850345995709235	0.0327849590773519	-0.502181954051106	1	0.202325916345543	0.788464747828115	0.272580247782901	0.653736296230447	0.774762201834007	0.147862257986739	0.0702543314373582	0.956438598486135	0.704507870396649	0.300801946790163	-0.116941867888166	0.977189559815874	0.159244856060267	0.82100537775835	0.0404697729380812	0.939501360783484	0.157411640826248	0.742988856536267	-0.118775083122186	0.851319346676868	0.276186723948433	0.639478052113438	0.68179290709776	-0.0639530935531406	0.993203300433156	-0.514725286504294	0.528454177919636	-0.455541188700693	0.484168671205374	0.0591840978036013	0.968210197809979	-0.391588095147552	0.661945487295032	-0.450772192951154	0.679365922005107
Psat5g247840	0.118511089229368	0.449866684211697	0.449949345509156	-0.478477518612629	0.67452693128489	0.316385585488625	0.689522465408033	-0.157272405843089	0.80840205971167	0.32120511276954	0.571803205612466	-0.473657991331715	0.42617892393385	0.794863104101254	0.131372603216934	-0.26891325245888	1	0.272191155821579	0.762519317746409	0.14375076177636	0.873201562131215	0.41266401423524	0.629291914521171	-0.128440394045219	0.929637687044221	0.541104408280459	0.620542504489872	0.385946734628362	0.907388220670454	0.0953672774283626	0.920228701431031	-0.297592120255383	0.598744616826507	-0.683538854883744	0.168539974238904	-0.392959397683745	0.556467636916012	-0.290579457199999	0.699943169554996	0.0113906907528532	-0.137891292224349	0.975567593716954	-1.05125800621734	0.0591196793945554	-1.14075360849522	0.0160865479087809	-0.089495602277882	0.9445916386422	-1.00286231627087	0.0679073145006134	-0.913366713992988	0.161576686959084
Psat5g247880	9.21609840071929e-05	0.00761590698355485	0.0730691297185311	0.37526905636399	0.951626384334641	-0.399773781798713	0.907668011438829	3.27094956734355	0.019282767548319	2.89568051097955	0.0309323603896484	3.67072334914226	0.0116084443675048	-0.775042838162703	0.730690159127816	1.16320531055405	1	1.69475701572099	0.375272468068396	0.133188597245132	0.962317004939394	-1.03001671330891	0.659010322305702	-1.56156841847586	0.510522276329606	0.531551705166944	0.904167598205785	0.029256314866231	1	-0.295812684513386	0.90068649149806	1.23931029266267	0.32635092561768	1.21005397779644	0.342621286901654	1.53512297717605	0.298854765998343	-0.325068999379617	0.88197391196041	0.743452475313595	-0.759162475286127	0.81406709073811	-0.247183301356468	0.859427090998535	-0.142070859743383	0.900853679000725	0.105112441613086	0.954738658852599	0.617091615542745	0.591036653639437	0.511979173929659	0.751744480817835
Psat5g247960	1.78980900404504e-07	2.20188047232614e-05	0.0339653273716864	1.18846317237249	0.783314575758421	-2.59834952407336	0.337545839870465	4.35826440682981	0.0027521235178251	3.16980123445733	0.017667179187155	6.95661393090318	2.10949517656725e-05	-3.78681269644585	0.0579893393829898	0.582965166539334	1	1.87152678934715	0.465432534868159	2.07750503931867	0.346168203029205	1.49453987277934	0.568734331451063	0.205978249971525	0.965011763949288	1.28856162280782	0.758936112404879	0.931475888709578	0.920486080179758	0.468745639778323	0.844536226243558	1.90892433344243	0.14111622308004	0.977448444732853	0.492292874211132	1.44017869366411	0.375952862856408	-0.462730248931255	0.837553560884996	0.676969161286858	-0.166942274936919	0.984315308411516	-0.023918945085207	0.990963742135302	-0.905222446070053	0.335746067638768	-0.881303500984846	0.496389823037582	-0.738280171133134	0.563316034225531	0.143023329851712	0.953942713383799
Psat5g248000	1.27550924527011e-12	1.17887494979901e-11	9.70472419859132e-10	0.516641240379724	0.676211842802606	0.596703770688986	0.420122256376075	2.75612519695192	2.18346931802728e-09	2.23948395657219	2.17793158924871e-06	2.15942142626293	4.49872566492567e-06	0.0800625303092626	0.92428441054547	-0.0742727827778795	1	0.676196881870022	0.360106807791428	0.0405609654479095	0.969270791444284	0.114833748225789	0.930194001393305	-0.635635916422113	0.500930781213532	0.750469664647902	0.451356820225033	0.379164774843905	0.919941535753026	-0.579255739480673	0.437888059367317	-0.872067825764315	0.0910171399330542	-1.25123260060822	0.0117728255532457	-0.292812086283641	0.704658281283868	-0.958420514324578	0.132273874223628	0.21461517616018	-0.303894219948213	0.882094998007576	0.16510378178075	0.819632603948288	-0.543808703347988	0.185600283400684	-0.708912485128739	0.131298946638686	-0.239914483399775	0.722479569548605	0.468998001728963	0.466793707603942
Psat5g248080	0.915218554804412	0.941714994207067	NA	NA	NA	NA	NA	NA	NA	NA	NA	NA	NA	NA	NA	NA	NA	NA	NA	NA	NA	NA	NA	NA	NA	NA	NA	NA	NA	NA	NA	NA	NA	NA	NA	NA	NA	NA	NA	NA	2.56906398340407	NA	1.40337649005419	NA	0	NA	-1.13635220181551	NA	-2.3020396951654	NA	-1.16568749334989	NA
Psat5g248360	4.90873725208713e-36	9.24509127767477e-05	0.000173282028422647	0.112535584880423	0.95377386342645	0.0640346514717731	0.955249382857191	1.28520308342684	0.00538910741854139	1.17266749854642	0.0109515026057046	1.22116843195507	0.00948833838153875	-0.0485009334086501	0.953369531584906	0.398561971716906	1	-0.292245989232287	0.730890391570385	-0.994429804764374	0.0592739095783577	-1.39299177648128	0.0107474828979375	-0.702183815532087	0.383826553238043	-0.690807960949193	0.439730088606244	0.172327803028173	0.97092514624934	-0.535187169565543	0.424053461518852	-0.553444974380206	0.259227651904503	-0.725772777408379	0.127201076295921	-0.0182578048146633	0.985202249403052	-0.707514972593716	0.240407542034075	0.254787172021437	-0.0209297220794411	0.995921568249577	-0.0936244133538491	0.883198384466421	-0.529644445239137	0.0930640547045591	-0.436020031885288	0.313041439476074	-0.508714723159696	0.168145830594188	-0.0726946912744081	0.938785624676342
Psat5g248440	7.92269623836008e-10	7.85658934687236e-08	1.96743661445252e-06	0.513687816361124	0.665353604039026	-0.0856361909349717	0.939810714533242	2.00650567301925	1.02350075582498e-05	1.49281785665812	0.00135005365622177	2.09214186395422	3.76555841509043e-06	-0.599324007296096	0.311459540286653	0.357077507417426	1	-0.372589663100403	0.656716878600811	-0.642866123533841	0.314746289393862	-0.999943630951267	0.124242477032832	-0.270276460433438	0.831043623581922	-0.729667170517829	0.436640270655934	-0.757029679985011	0.608724071418494	-0.895284027539703	0.149821218481187	-0.836982794461306	0.087206119742666	-0.0799531144762955	0.904451548237857	0.0583012330783964	0.949356230391776	-0.138254347554692	0.877710552887099	0.343017379915107	0.0757438332276442	0.982676235405046	0.296367684247788	0.569455587355258	-0.284896681595812	0.483247902678405	-0.5812643658436	0.163474102644116	-0.360640514823456	0.451262679520728	0.220623851020144	0.771795741916038
Psat5g248480	NA	NA	NA	NA	NA	NA	NA	NA	NA	NA	NA	NA	NA	NA	NA	NA	NA	NA	NA	NA	NA	NA	NA	NA	NA	NA	NA	NA	NA	NA	NA	NA	NA	NA	NA	NA	NA	NA	NA	NA	1.85994527411118	NA	-0.159141989757885	NA	-0.454337978084213	NA	-0.295195988326328	NA	-2.31428325219539	NA	-2.01908726386907	NA
Psat5g248600	0.00151084843835456	0.295282115767179	0.215752554311851	-0.203514857735787	0.898314126987686	0.295400791487978	0.718413248666304	0.249153767711063	0.684980178160557	0.45266862544685	0.398212042815443	-0.0462470237769146	0.955007200270282	0.498915649223765	0.391159394743994	-0.226140379077929	1	-0.0639405008635783	0.954629213710192	-0.311312814838334	0.682053546546832	-0.0851724357604048	0.944870654563798	-0.247372313974756	0.845222469043368	0.162199878214351	0.932883091686798	0.200130641452706	0.969482890842507	-0.413734584553199	0.569183810091675	-0.866205871340436	0.0646711071759075	-1.06633651279314	0.020517656881843	-0.452471286787237	0.48057546581444	-0.613865226005906	0.330174590930907	0.515306831570494	0.338862089084689	0.917923139646363	-0.387049699795562	0.644409511412409	-0.14488271319647	0.853019868653996	0.242166986599092	0.821907316416726	-0.483744802281159	0.527115286606887	-0.725911788880251	0.352266237443224
Psat5g248640	NA	NA	NA	NA	NA	NA	NA	NA	NA	NA	NA	NA	NA	NA	NA	NA	NA	NA	NA	NA	NA	NA	NA	NA	NA	NA	NA	NA	NA	NA	NA	NA	NA	NA	NA	NA	NA	NA	NA	NA	-1.36843904383536	NA	-1.55611177177419	NA	0.263669271293589	NA	1.81978104306778	NA	1.63210831512895	NA	0	NA
Psat5g248840	0.920437519632803	0.994414595577562	NA	NA	NA	NA	NA	NA	NA	NA	NA	NA	NA	NA	NA	NA	NA	NA	NA	NA	NA	NA	NA	NA	NA	NA	NA	NA	NA	NA	NA	NA	NA	NA	NA	NA	NA	NA	NA	NA	-1.30156195391763	NA	-1.48923465050958	NA	-1.06308526959044	NA	0	NA	0	NA	0	NA
Psat5g248880	1.05845722059833e-09	0.000691537652807548	0.0650548984395685	0.336576329792632	0.825503316566301	-0.110964263067524	0.924589022637735	0.767584727618889	0.187528411303362	0.431008397826257	0.489267721940098	0.878548990686413	0.141255999583676	-0.447540592860156	0.514964210300768	0.112190307725467	1	-0.0214167262135902	0.987714603499696	1.04441955670858	0.0937303449816741	0.93222924898311	0.215325281415374	1.06583628292217	0.190067731584532	-0.133607033939057	0.952657144290401	1.37700804695533	0.146116000356042	-0.101183623002023	0.92448489588152	0.13977122388551	0.840834344530259	-1.23723682306982	0.0176158635580117	0.240954846887532	0.773674351265193	-1.47819166995736	0.0137928507334685	0.346506689764505	-0.081968954765798	0.984315308411516	0.497952695810092	0.369378501682152	0.378604870841137	0.41866004973479	-0.119347824968954	0.899409421413083	0.460573825606935	0.403667208430315	0.57992165057589	0.335889705615776
Psat5g249000	0.000246444525263733	0.859337097802267	0.951056415039299	-0.0317241417324269	0.991176461625804	0.0327937240375599	0.983491762375399	-0.181582130155025	0.834379421480092	-0.149857988422598	0.859731115687395	-0.214375854192585	0.830793340693722	0.0645178657699868	0.952521051219374	-0.032484326917993	1	-0.572672357992656	0.585396329066197	-0.782251010156073	0.36318852531151	-0.74976668323808	0.467245550380487	-0.209578652163417	0.91463191981476	-0.540188031074663	0.751859408346101	-0.481407459214023	0.923910265503192	-0.53065408704676	0.624565058284937	-0.631472261095063	0.397891687937567	-0.150064801881041	0.870586607996435	-0.100818174048304	0.937887453543963	-0.049246627832737	0.972003939979826	0.569438094948939	-0.313350157435506	0.965615027405948	-0.31095892824585	NA	-1.2091048329902	0.202810447185686	-0.898145904744349	0.535379552360701	-0.895754675554693	0.4976448746494	0.0023912291896561	0.999477341299834
Psat5g249040	NA	NA	NA	NA	NA	NA	NA	NA	NA	NA	NA	NA	NA	NA	NA	NA	NA	NA	NA	NA	NA	NA	NA	NA	NA	NA	NA	NA	NA	NA	NA	NA	NA	NA	NA	NA	NA	NA	NA	NA	0	NA	0.562199617744568	NA	0	NA	-0.295197084740837	NA	0	NA	0.533668067659211	NA
Psat5g249080	0.51492057940543	0.479816698632369	0.462104771490851	NA	NA	0.818275187019685	0.453693157063792	0.206087646762132	0.854367611069053	-0.456055686454322	0.612356048616034	-0.612187540257553	0.527898836043224	NA	NA	NA	NA	-0.82034370453118	0.529480287241419	0.0184013285681177	0.990925667243749	NA	NA	NA	NA	-1.39730175922754	0.29186776386133	-0.233530200047953	0.973007935055405	-0.482320580686491	0.671237055616094	-0.731178186459303	0.329475442426111	-0.497647986411349	0.537418322841819	-0.248857605772811	0.835626565403978	NA	NA	0.757031316194367	-0.364102943052712	0.959037931735235	-0.868865549542668	NA	-0.586262411715957	0.586175654144734	0.282603137826712	0.891208233622749	-0.222159468663245	0.908656428356663	-0.504762606489957	0.805557917302481
Psat5g249120	0.0101049647195207	0.223932009196757	0.337693561613873	0.329860458952019	0.860577617554197	0.891595185328914	0.257816510753522	0.593663624583524	0.401854435908324	0.263803165631504	0.724076579706354	-0.29793156074539	0.728522298586516	0.561734726376895	0.440723326053749	-0.876906174636045	1	-0.628355280092823	0.491493215747136	-1.15774534749915	0.0989843987352322	-0.280839172863106	0.840712922698926	-0.529390067406328	0.691600959390148	0.248550894543222	0.912938197139313	-0.393958815371707	0.94582738264611	0.160861419873644	0.898786776938566	-0.654610383861723	0.367793803858377	-0.260651568490015	0.759684133258468	-0.815471803735367	0.332283592753297	0.554820235245351	0.562253623178697	0.618464312435967	-0.487409206187528	0.950661300562169	0.431773853303465	NA	-0.727583957745737	0.571759037744911	-1.1593578110492	0.446077439734111	-0.240174751558209	0.920304926303173	0.919183059490993	0.617002135378794
Psat5g249160	5.77544611654803e-05	0.000146442402788776	0.0405089225028387	0.0155705323935395	0.992130160799854	-0.0429915181830886	0.960068989552763	-0.0658199144888597	0.900675307008939	-0.0813904468823993	0.866852781531425	-0.0228283963057711	0.97207506177328	-0.0585620505766282	0.919663988797794	-0.170450068205075	1	-0.237677826573484	0.717272881184374	-0.929612028378541	0.0198282640199672	-0.759161960173466	0.124274956690376	-0.691934201805057	0.226626480669523	-0.0672277583684091	0.966846447666424	-0.750232867259318	0.338167133948919	0.112849740998737	0.865230506097081	-1.14096659280819	0.000623275953033783	-0.390733725548868	0.32349936746325	-1.25381633380692	0.000623380710069652	0.863082608258055	0.0356746247427852	4.55701561365488e-05	-0.686103063327268	0.622260631638031	0.317276354271982	0.675758471541535	-1.43230828282865	0.000519957788220139	-1.74958463710063	3.80827999846977e-05	-0.746205219501382	0.186009004829805	1.00337941759925	0.0632266982038216
Psat5g249200	1.13927379647559e-38	2.47381478628946e-17	2.50472896112069e-13	-0.353547057941619	0.527768992060324	1.48994955795773	3.87069065525038e-10	0.716947773800452	0.00485206946511177	1.07049483174207	1.12177326596768e-05	-0.773001784157278	0.00223163689537574	1.84349661589935	1.448056862871e-15	-0.152096245671201	1	-0.373448198853492	0.305566448298934	-0.308175079615403	0.382279454948711	-0.156078833944202	0.764280592921552	0.0652731192380881	0.936247888264072	-0.22135195318229	0.749757151633625	-0.00933801910786366	0.999304876884359	-0.035658758862856	0.948773942481374	-0.618101909012206	0.0143172696336435	-0.608763889904342	0.0176275854893727	-0.58244315014935	0.0468665991446888	-0.0263207397549923	0.961130651110447	5.46735688982403e-05	0.362957604828409	0.70751653654347	0.775867430850749	0.00525891214621902	1.02036925153735	1.55457049224902e-05	0.244501820686598	0.598659571931039	0.657411646708938	0.0188952887696423	0.41290982602234	0.316317222983851
Psat5g249240	3.20801878875626e-05	2.89579895198701e-18	0.0064064112224585	0.498292067852931	0.0966646985198354	0.0261204433599805	0.955707557265612	0.63278976137028	0.000623311493258221	0.134497693517349	0.557511400372456	0.6066693180103	0.0011264050822649	-0.472171624492951	0.0203340893158413	0.338207354585456	1	0.518735643406047	0.0216138127304949	0.860982341437844	5.1891917758311e-06	0.522774986852388	0.0277143349991235	0.342246698031797	0.268528692370101	0.180528288820591	0.719349571666812	0.0150873307039162	0.997283614599676	0.290638058785439	0.274918491065975	0.978618898964867	1.74044192794336e-08	0.963531568260951	4.62240836102212e-08	0.687980840179429	0.00046062936516972	0.275550728081522	0.289584902172717	0.0434520452653134	0.182584811992293	0.916574703445632	0.167146090000056	0.724070860531422	0.6477386352001	0.0104570187619415	0.480592545200044	0.148580052597584	0.465153823207807	0.138324675400205	-0.0154387219922369	0.987736314995874
Psat5g249320	3.31021486204227e-14	0.198022120572304	0.204510059515699	-0.189800543374994	0.399131690565819	-0.0923866355243499	0.614740754613386	0.0351386458899266	0.823487196147132	0.224939189264921	0.0502816057813588	0.127525281414276	0.363677903470931	0.0974139078506444	0.506053158910848	-0.0360942204958033	1	0.112446997568174	0.529479999264574	0.008495533542673	0.971119739574902	0.0445897540384763	0.861328345937119	-0.103951464025501	0.657100010368663	0.148541218063977	0.522167643130776	0.00393252502217387	0.999499301032159	0.0406924652840722	0.850745047245932	-0.124683325060089	0.317401349340951	-0.128615850082263	0.301556066778382	-0.165375790344162	0.243562585221275	0.0367599402618984	0.859770749755988	0.983530457405738	0.0397904461994448	0.978911397620152	0.0559147873686139	0.850355763638224	0.0412957631553658	0.860159605683152	-0.0146190242132481	0.973492920804915	0.00150531695592102	0.997479823183395	0.0161243411691691	0.973340242318812
Psat5g249480	1.70291112510594e-08	0.000830131394089601	0.00050188370221047	-0.478955371019516	0.753652030886752	0.938836500435914	0.183105533538799	1.12976972201214	0.0436368674447474	1.60872509303166	0.00325071725661511	0.19093322157623	0.820758655852184	1.41779187145543	0.017071681629755	0.512824695961756	1	0.595560575936763	0.534829414974588	0.803828269565667	0.295538143050482	0.291003573603911	0.808973078967276	0.208267693628904	0.900375732806485	0.0827358799750077	0.975891053692461	-0.518852429898662	0.895712372171283	-1.48241281584174	0.0631648189441878	-1.39180883027162	0.0243708161389088	-0.872956400372954	0.203216409553745	0.0906039855701232	0.946817606883472	-0.963560385943077	0.279612192535264	0.842298270509525	-0.488444111972476	0.97259012918267	0.19033796494643	NA	-1.22447003803637	0.568221101352483	-1.4148080029828	0.630761894085066	-0.73602592606389	NA	0.678782076918906	NA
Psat5g249520	3.38455936909501e-20	2.24714366439758e-07	8.9571261857106e-05	-0.591578847126095	0.393188283245092	0.709107911529155	0.0982367487129878	-0.0407714782364469	0.938742163783252	0.550807368889648	0.135328312834724	-0.749879389765602	0.0424650658789581	1.30068675865525	0.00015667466930699	-0.097586759546779	1	0.328990694122177	0.566079837645582	-0.23959525411548	0.668246194175007	-0.142008494568701	0.859882308181405	-0.568585948237658	0.333889484543363	0.426577453668956	0.575685030603074	-0.102508523701682	0.977189559815874	-0.587455434981295	0.208607223540847	-1.41118763153967	1.47190286010075e-05	-1.30867910783798	8.56822482648933e-05	-0.82373219655837	0.0366073310219166	-0.484946911279613	0.306904880701462	0.123060893354409	0.222600645433009	0.890009387112837	0.545159202195898	0.119012075708172	0.548371476748547	0.0574030550093567	0.0032122745526488	0.997106880921678	0.325770831315538	0.427053173417076	0.322558556762889	0.528201511964988
Psat5g249560	9.71355216921698e-17	9.31863757474188e-05	0.0178445039061722	-0.255007989448497	0.665664007073285	-0.189077256175559	0.641737214256902	-0.229049770137955	0.433181452315111	0.0259582193105422	0.939082288595497	-0.0399725139623953	0.926083485380732	0.0659307332729375	0.862642707817888	-0.106882880051656	1	-0.103349680506529	0.837417543491563	-0.18146209206496	0.635654184710435	-0.0745792120133034	0.901193254254851	-0.0781124115584311	0.91628063294829	0.00353319954512766	0.997213329705026	-0.246879934704432	0.860633113291252	-0.553123876810249	0.0658253726437724	-1.14392061130922	3.56134312749847e-07	-0.897040676604787	0.000119793714197375	-0.59079673449897	0.0307820997140548	-0.306243942105817	0.364587457583075	0.0576574403169938	-0.0110956165536861	0.996070862768549	-0.0139409668516772	0.974574399920459	-0.380321699584848	0.0275955429552119	-0.366380732733171	0.0769487019569541	-0.369226083031162	0.0563105370611878	-0.00284535029799109	0.995911925760175
Psat5g249640	0.000684043133242679	0.00138033500246672	0.00051954236949608	-0.602710152116039	0.547075543772846	-0.229868886471035	0.789065060158429	0.529946094410753	0.312099519138973	1.13265624652679	0.0119716321114865	0.759814980881788	0.139087598909741	0.372841265645004	0.532974606769366	0.0617229254217238	1	0.1815309806467	0.848864234481572	-0.263458588918984	0.729290366961349	-0.325181514340707	0.707575516866541	-0.444989569565684	0.642363163955564	0.119808055224976	0.948216860437164	0.368375942741356	0.908291516787592	-0.469078505459146	0.496565885221647	-1.19714608816186	0.00662355745919832	-1.56552203090321	0.000331286691953042	-0.72806758270271	0.193200191931839	-0.837454448200501	0.146838157702676	0.286347553563452	-0.0122637221452466	0.998158442057525	0.351959629050267	0.448946555008982	-0.227402740407148	0.579931391239974	-0.579362369457416	0.142467134296438	-0.215139018261902	0.700381152295432	0.364223351195514	0.508714225638739
Psat5g249680	2.22145465161176e-05	0.000353369963732379	0.894013894578531	0.159890367599682	0.744787958260533	-0.356053926250365	0.14463131252013	-0.288873181300674	0.172867668435524	-0.448763548900356	0.0190128138683392	0.0671807449496908	0.833705357101817	-0.515944293850047	0.00980578007426872	-0.122167055885762	1	-0.456091225312234	0.069370965825489	-0.462143043875164	0.0454598997774014	-0.339975987989402	0.252421923126039	-0.00605181856293062	0.993367898164032	-0.333924169426471	0.389303862422783	0.0607202575332086	0.977003302048173	-0.215487782388416	0.465764131764049	-0.316195167566678	0.11892450599142	-0.376915425099886	0.0551650138211906	-0.100707385178262	0.74815064712635	-0.276208039921625	0.294871507607257	0.0987973791114435	-0.0160939254926422	0.995336117254863	-0.289437675390889	0.362251012165249	-0.461058358083121	0.0479114844576228	-0.171620682692233	0.696296959436068	-0.444964432590479	0.0967004057580767	-0.273343749898247	0.48101765428834
Psat5g249720	5.65110424058643e-10	0.00225474638411266	0.163010885637379	0.335078827373422	0.182661062595896	-0.248480878994425	0.200727402936788	0.106968792287991	0.565566094438982	-0.22811003508543	0.143433679568299	0.355449671282416	0.0197701912014994	-0.583559706367846	5.07444270339227e-05	-0.00282106103996814	1	-0.146342955409338	0.5461672638079	-0.0194965651486032	0.947989415174319	-0.0166755041086351	0.967191647977851	0.126846390260735	0.699186691016915	-0.14352189436937	0.705951862367721	-0.0640698552151945	0.969482890842507	-0.170216193395402	0.435482681013965	-0.00859743076119018	0.96783005270537	0.0554724244540043	0.771070565741551	0.161618762634212	0.412413760641287	-0.106146338180208	0.647537357174097	0.686518799823458	0.118378067086446	0.954226148059461	-0.177232563374944	0.672362623449416	-0.0412794306663185	0.919249873560357	0.135953132708626	0.787466963861275	-0.159657497752765	0.711143638051583	-0.29561063046139	0.483283897958869
Psat5g249760	4.75137351841062e-07	8.07836887555539e-07	5.28883722579992e-07	0.107277794852523	0.821952523451954	-0.488327455161183	0.00742342354629724	-0.480930913656939	0.00343467677404026	-0.588208708509462	0.000229894861940535	0.00739654150424407	0.981711401068023	-0.595605250013706	0.000326460442903627	-0.0555953505284205	1	-0.0380486062521855	0.920015913941492	-0.122470410846597	0.643296109327747	-0.0668750603181769	0.86232419490442	-0.084421804594412	0.853464204236674	0.0175467442762351	0.983054976805732	0.0408913964597991	0.980126921506589	0.227599130174396	0.337604688438853	0.503370466885403	0.0015628985734985	0.462479070425603	0.0043735829214196	0.275771336711007	0.171625890034402	0.186707733714597	0.432886846333301	0.858587483082347	-0.0697720824427872	0.969809748685136	-0.173280548646885	0.591221230220802	-0.0606631040188066	0.845043461363657	0.112617444628079	0.784227716021824	0.00910897842398059	0.989118701621661	-0.103508466204098	0.840950395263476
Psat5g249800	3.6047632488975e-42	0.99424831944927	0.973742863176015	0.00718276506871481	0.996948040743239	0.0350305207776501	0.981509041901942	-0.0835275154040611	0.919163108531459	-0.0907102804727759	0.904932452377091	-0.118558036181711	0.900096649364773	0.0278477557089353	0.976793730708819	-0.139626860689887	1	-0.242674605371441	0.826033199065019	0.0194722389702634	0.986662641067734	0.159099099660151	0.906313548644223	0.262146844341704	0.861405507457543	-0.103047744681553	0.966315752880483	-0.35404685524593	0.941321255387838	-0.163523339973939	0.880611354913758	-0.538892265127302	0.382601835926362	-0.184845409881372	0.799301182828534	-0.375368925153364	0.646432080212629	0.190523515271992	0.850645161001139	0.70595309757898	0.554860016731158	0.779049252716211	0.382641788852618	0.631146415081797	0.41067117703336	0.492778410910261	0.0280293881807423	0.983355619710507	-0.144188839697798	0.891241261127066	-0.17221822787854	0.899168260021569
Psat5g249880	2.52555937506388e-07	2.73363565239747e-05	0.000305677561969029	0.0413243017701865	0.959083464234423	-0.519316283002458	0.0179755466004564	-0.281077253335826	0.192886067476778	-0.322401555106012	0.114715807765158	0.238239029666632	0.321449972235094	-0.560640584772645	0.00548505045246932	0.0108617685411939	1	0.209046169221354	0.498934986192937	0.331502484803796	0.169471703376961	0.320640716262602	0.259980026032865	0.122456315582443	0.803488537573129	0.19818440068016	0.683799758541646	0.0623937525051801	0.976655046403147	0.115869727652031	0.732254413112947	0.599888235631745	0.00123165753598062	0.537494483126565	0.00469517344115369	0.484018507979715	0.0252685045520723	0.0534759751468508	0.884091592021822	0.0026774517532038	-0.244131078931413	0.680417572899776	-0.467332261732331	0.0102189242974763	-0.499371317075308	0.00166973076716464	-0.0320390553429778	0.942265734455793	-0.255240238143895	0.253033058377894	-0.223201182800917	0.441498526494267
Psat5g249920	1.44415996057741e-06	0.0306434721102211	0.0182799229392589	0.154988629831853	0.665527855959533	0.0421819862670844	0.891125354174945	-0.314050483311954	0.039292372497271	-0.469039113143806	0.00100883656257343	-0.356232469579038	0.019307070621968	-0.112806643564768	0.563532604134405	-0.0324956235201937	1	-0.114707477140883	0.658405438810189	-0.0651469309944749	0.807182899947667	-0.0326513074742812	0.932616500446781	0.0495605461464079	0.913186038116974	-0.0822118536206892	0.866325403090941	-0.0635404455620483	0.970286062589349	0.101750047908464	0.682493612222942	0.13816128897548	0.407731984615398	0.201701734537529	0.204736141566728	0.0364112410670161	0.888974298016382	0.165290493470512	0.432398674724102	0.705394449542061	-0.0200942221868968	0.99228116396425	0.0917499868298488	0.73081422877557	-0.083995374512439	0.681954055213952	-0.175745361342288	0.451400774571679	-0.0639011523255422	0.835549880281011	0.111844209016746	0.73846801924938
Psat5g250040	1.70575281406338e-07	1.74815595866755e-09	1.93535635562613e-07	3.39336945228747	0.143959433358067	-2.49689220677264	0.339310855937477	5.30354253316199	5.5627900367222e-05	1.91017308087452	0.0946496124106963	7.80043473993463	2.80995916009609e-07	-5.89026165906011	0.000340687622107478	-0.624174466560184	1	-0.193638885323465	0.943137765335808	-1.43294291087917	0.392165036289598	-0.808768444318991	0.738482793757066	-1.23930402555571	0.620783328417642	0.430535581236719	0.926490552329717	-1.87744674820638	0.573738235629013	-3.81256874682552	0.00992393849795553	-1.17146312680529	0.336784504065136	0.705983621401089	0.609408061494521	2.64110562002023	0.0803968762503626	-1.93512199861914	0.276294600070393	0.229070329090863	1.51938128893327	0.864041161118836	0.927555091406517	NA	3.10391843132932	0.0689167197639019	2.1763633399228	0.357296749728382	1.58453714239604	0.515851743009501	-0.591826197526754	0.900634565147131
Psat5g250120	0.00137061847867743	3.08870830975251e-06	0.00198916249459434	2.59938523663401	0.320577365239216	-1.02584278475587	0.685633935788027	5.19589325645056	7.49595270413142e-05	2.59650801981655	0.0581949545958102	6.22173604120643	3.00282071057783e-06	-3.62522802138988	0.0167483910439597	0.207192469753961	1	-0.240450691151917	0.94077401677892	-0.779054157183165	0.740237283575871	-0.986246626937125	0.709439363521437	-0.538603466031248	0.897592420795075	-0.447643160905877	0.936312442163006	-1.41757744405777	0.849520189349219	-3.58313352758379	0.0317206917241147	0.575181489161061	0.735150339316619	1.99275893321883	0.163807695237673	4.15831501674485	0.00573909127512219	-2.16555608352602	0.248400906585022	0.00850966031503728	0.00653079472436814	0.999589326381221	0.611273653518597	0.712130195186295	2.26101745014226	0.00983517095463596	1.64974379662366	0.148326415106348	2.25448665541789	0.018290297185389	0.604742858794229	0.78859740779205
Psat5g250200	0.0123827006683047	0.0803961208596078	0.203759812116736	-0.550314212870046	0.773482122105956	-0.514597572383225	0.6663250870715	0.138484915648576	0.893670305772241	0.688799128518621	0.392714287488732	0.653082488031801	0.483006347675911	0.0357166404868203	0.977289306426852	-0.782080804693022	1	0.756691721166211	0.481408564776805	0.362379651321492	0.758832667995179	1.14446045601451	0.259980026032865	-0.39431206984472	0.824689315519069	1.53877252585923	0.143116410173896	1.07006089787255	0.630127353748557	1.4695971834444	0.0900604443836502	1.38102771833023	0.0463134056628212	0.310966820457676	0.718057358994487	-0.0885694651141764	0.946671551964498	0.399536285571852	0.721952781845427	0.550107931201721	0.263583922211756	0.961603300853238	-0.0829379481510549	0.955540472517678	0.728768405380758	0.315937527742989	0.811706353531813	0.388063747568399	0.465184483169001	0.662817979393371	-0.346521870362811	0.828374486867038
Psat5g250280	0.995480945448534	0.99845444472017	NA	NA	NA	NA	NA	NA	NA	NA	NA	NA	NA	NA	NA	NA	NA	NA	NA	NA	NA	NA	NA	NA	NA	NA	NA	NA	NA	NA	NA	NA	NA	NA	NA	NA	NA	NA	NA	0.979447451945168	-0.501725752866405	NA	-0.617798465944197	NA	-0.764583290678439	0.79190512108344	-0.146784824734242	NA	-0.262857537812034	NA	-0.116072713077792	NA
Psat5g250320	0.590354185571357	0.221881325558601	0.870931842745642	2.8659958987162	0.453902083774377	1.66520523567344	0.582593394679328	2.41318855969338	0.251398157121821	-0.452807339022819	0.843120796921027	0.747983324019942	0.782351309673405	-1.20079066304276	0.599790016716235	3.19674254722027	0.970976423930427	2.05846043272771	0.464939902954784	3.82010148555608	0.0627606322292607	0.623358938335813	0.870355074694315	1.76164105282837	0.597274139429837	-1.13828211449256	0.820713702126915	1.11919044300364	0.937495207185301	-0.723292880252926	0.819988029864354	1.36740626998114	0.473409936309703	0.248215826977494	0.913196775870944	2.09069915023406	0.339386890815656	-1.84248332325657	0.442541660945027	0.631851371028063	1.30630614092206	0.875442841296769	0.486244918979232	NA	1.85726549217329	0.29410502722769	1.37102057319405	0.597856132377906	0.550959351251231	0.858944116498954	-0.820061221942823	0.831570101566125
Psat5g250400	0.0257619988126214	7.3972561117184e-06	0.0293751486469647	-0.167717396879473	0.983243250642476	-0.914595705969068	0.779370898818006	4.86543464935485	0.0014426750870957	5.03315204623433	0.00101910236059417	5.78003035532392	0.000266936563249672	-0.746878309089594	0.772246355024938	-0.237362868212997	1	0.981437696109534	0.756881821150057	0.801614825352198	0.785279831850183	1.0389776935652	0.759513362542517	-0.179822870757335	0.975213890049677	1.21880056432253	0.808102190353578	0.277937934727146	0.989660579043095	-3.44998677933622	0.175088055614089	1.99986458023996	0.213898187822564	1.72192664551281	0.297332455684588	5.44985135957617	0.0086068726880301	-3.72792471406336	0.125606849459883	0.965723878272395	-0.618951349207751	0.960395755916353	-0.422520350180327	NA	-0.0449112950626904	0.984688225634768	0.377609055117636	0.912770939018496	0.57404005414506	0.844762763501735	0.196430999027424	NA
Psat5g250440	0.351770080105363	0.473447384144507	0.530926075476312	0.540588786388307	0.723915599854985	0.253549951755923	0.82941661896851	-0.387480916368242	0.638892416872798	-0.928069702756549	0.160769564223749	-0.641030868124164	0.427467494629297	-0.287038834632385	0.730946808413839	-0.229130147428889	1	0.235688499654632	0.865284563897928	0.296215555923917	0.794103918000192	0.525345703352806	0.658228481181544	0.0605270562692857	0.978663806710816	0.46481864708352	0.814502187160003	0.638097608034763	0.858804859465416	1.10469073523721	0.17305563935752	0.713610677568321	0.295186600600239	0.0755130695335575	0.927600686538148	-0.391080057668886	0.648280349836302	0.466593127202444	0.600827583784432	0.952468254235154	0.08480511660943	0.993203300433156	-0.0532158516551953	0.975579929542909	-0.317725509644413	0.754639150895866	-0.264509657989218	0.873273794304358	-0.402530626253843	0.758306559891041	-0.138020968264625	0.948781956958835
Psat5g250480	0.0216906259190512	0.000130450907702785	0.163568036856325	-0.762783882640765	0.78777874895971	-1.74330945645673	0.215037822431654	0.6919144286084	0.58719477326447	1.45469831124917	0.186466169945398	2.43522388506513	0.0265370049225857	-0.980525573815962	0.478705544439916	-2.1962174633106	0.740511561659053	-2.61775892206581	0.0494561924483642	-2.73421546106026	0.0266784580507801	-0.537997997749658	0.840547983055655	-0.116456538994444	0.978955779372106	-0.421541458755214	0.930131312564022	-0.919579927976686	0.89657717463581	-3.84152375356274	0.0124419530834834	-0.574967313406276	0.647803214047379	0.344612614570409	0.802548961344222	3.26655644015646	0.0278744422506925	-2.92194382558605	0.0751578592362069	0.755841141277875	-0.527750864831007	0.967012584953941	-0.416004638493483	NA	-1.71739228150862	0.35663890804691	-1.30138764301514	0.652707165803338	-1.18964141667762	NA	0.111746226337524	NA
Psat5g250520	0.00189481191168007	0.0312467149215041	0.0108109488744631	0.147903405349068	0.748295228739159	-0.157038953635225	0.578646335703989	-0.32955367589671	0.0780155992479485	-0.477457081245778	0.00588407446783618	-0.172514722261485	0.457184917756499	-0.304942358984294	0.126757072116365	-0.122631056736197	1	0.0249627695391515	0.95349598980128	0.00974607011487986	0.978826279269297	0.132377126851076	0.692359547472939	-0.0152166994242717	0.980393245347944	0.147593826275348	0.764313362503844	-0.203608952616599	0.818381356933876	0.117320970422331	0.693462204856885	0.146930176811316	0.4705238356601	0.350539129427915	0.0505125072431805	0.0296092063889844	0.928362481324896	0.32092992303893	0.156306359518064	0.428244304246107	-0.14887149238809	0.879365251187584	-0.146850497780046	0.62358122850684	-0.299738588068057	0.11801318325759	-0.152888090288011	0.641916521990207	-0.150867095679967	0.616933186645216	0.00202099460804421	0.997738706559143
Psat5g250600	NA	NA	NA	NA	NA	NA	NA	NA	NA	NA	NA	NA	NA	NA	NA	NA	NA	NA	NA	NA	NA	NA	NA	NA	NA	NA	NA	NA	NA	NA	NA	NA	NA	NA	NA	NA	NA	NA	NA	NA	NA	NA	NA	NA	NA	NA	NA	NA	NA	NA	NA	NA
Psat5g250680	2.53350395641635e-11	0.222511944818923	0.446899442036019	-0.431807560149867	0.837758075182181	0.307562194158966	0.819691889713183	-0.221363719425455	0.824275973459659	0.210443840724411	0.828162288613419	-0.528925913584421	0.590115210883431	0.739369754308833	0.402049017436013	-2.11574488495161	0.353840902408415	-0.394893451930274	0.788659250524158	-0.827155989970727	0.442596720866345	1.28858889498088	0.325617775064102	-0.432262538040453	0.830611060898911	1.72085143302133	0.219040373681316	0.163872777207609	0.989554803236515	0.171608699957587	0.923361592764219	-0.663107128311358	0.543190824987531	-0.826979905518966	0.425099783114143	-0.834715828268945	0.516789860268078	0.00773592274997896	0.996230515661498	0.688194012286687	-0.27554711977941	NA	1.48328839369004	NA	0.779290148800832	0.745119584242937	-0.703998244889209	NA	1.05483726858024	NA	1.75883551346945	NA
Psat5g250760	8.74322574477919e-18	0.0378119520438882	0.349968954092975	-0.190233167185034	0.880408788786073	-0.59625126273369	0.259639161613136	-0.320091209250162	0.508109729597444	-0.129858042065128	0.803755468967022	0.276160053483528	0.621238113825254	-0.406018095548656	0.409556691213857	-0.500674909389778	1	-1.08940093565741	0.0176120342806015	-0.407953163239435	0.477192425267856	0.0927217461503424	0.929284792651264	0.681447772417974	0.309060038100785	-0.588726026267632	0.471575941592408	-0.651914327358864	0.570851173238836	-0.210890887041218	0.756443323460736	-0.542715687816752	0.18579654369923	0.109198639542111	0.833450263618122	-0.331824800775534	0.545394094635543	0.441023440317645	0.421741182503845	0.000875850448610046	-0.244879399817564	0.868328409097555	-0.185296844256753	0.71096545604861	-0.980108269882709	0.000110946031570157	-0.794811425625957	0.00761103143378562	-0.735228870065146	0.0114953404896862	0.0595825555608111	0.946670354964605
Psat5g250800	1.19158426998588e-08	2.29417502547184e-07	0.0366901540627169	0.0833101395004732	0.852893577021691	0.0654427440423333	0.815933994124886	0.589499644394102	1.48370663937129e-05	0.506189504893628	0.000247672310335025	0.524056900351768	0.000138232888666515	-0.0178673954581399	0.943701374212305	0.151355542211505	1	0.384616918432081	0.0221695306114412	0.430569191049162	0.00531634777038936	0.279213648837656	0.163393839778549	0.0459522726170809	0.916698050987749	0.233261376220575	0.394262426241021	-0.0143379779930368	0.995711071799946	-0.0221139970540141	0.942488073897679	0.13472908619777	0.40256506153526	0.149067064190806	0.350560176594126	0.156843083251784	0.4135474641486	-0.00777601906097731	0.979615613797196	0.600081550760888	-0.00824991586310422	0.996106757659717	0.147321195742534	0.489807881545705	-0.0109594734536138	0.963560354486465	-0.158280669196148	0.474081442169318	-0.0027095575905096	0.995556530848802	0.155571111605638	0.537094029081326
Psat5g250840	3.5417782225642e-06	0.175165535508887	0.126943378034691	-0.0310522659118243	0.976974164164857	-0.332912336222592	0.326353550888554	-0.108858541857914	0.737408788985463	-0.0778062759460899	0.80994613723141	0.224053794364678	0.493558823480926	-0.301860070310768	0.307533426914852	-0.107862286036575	1	-0.236511550400039	0.575734586037897	-0.357330503682653	0.281121086080301	-0.249468217646078	0.573448805916009	-0.120818953282614	0.866105667163119	-0.128649264363465	0.883311330073467	0.144991585945313	0.946459833902117	0.186368882275914	0.630351389600353	0.493617989093752	0.0313169510218274	0.348626403148439	0.143197441496946	0.307249106817838	0.29308987231644	0.041377296330601	0.927908918975128	0.442300485937858	-0.334723759417943	0.772875380230936	-0.0864605103513847	0.881984738185033	-0.390148099282689	0.221806425958838	-0.303687588931304	0.51894645171575	-0.0554243398647454	0.938002904751028	0.248263249066559	0.671312012883351
Psat5g250880	0.00757125261596705	0.0195435046576671	0.0199123309986756	-0.408025790294219	0.416259958721961	-0.661678517332674	0.0187760968850822	0.027848128136196	0.93982040189495	0.435873918430415	0.090910451754055	0.68952664546887	0.00580368178420876	-0.253652727038454	0.431408618891518	-0.0685220661094827	1	0.0830336203047479	0.878221456173279	-0.0955209437111578	0.835139170309847	-0.0269988776016751	0.968359375851886	-0.178554564015906	0.757269411393893	0.151555686414231	0.846503086180858	0.385980197574031	0.609130261916816	0.191524754419878	0.636768404740765	0.390623112704786	0.12346850419124	0.00464291513075466	0.991733469862437	0.199098358284908	0.564928223582272	-0.194455443154154	0.601602296487706	0.284183324354258	-0.465704039253189	0.573242390154432	-0.206470706961319	0.654929034968308	-0.417334043151482	0.168266077797494	-0.210863336190163	0.686925935193143	0.0483699961017073	0.946335542996423	0.25923333229187	0.645778149438041
Psat5g250920	8.42371635964602e-18	1.05179920956542e-05	0.0171735220830446	0.103811582306453	0.815511552694091	-0.160197636508864	0.508575331942212	0.112954959685133	0.568236900079806	0.0091433773786801	0.968464691728646	0.273152596193997	0.120716236860399	-0.264009218815317	0.14004843677516	0.257081441319579	1	0.359551119462965	0.0591299641944546	0.323391238012937	0.0784523074074932	0.0663097966933579	0.853823742932114	-0.0361598814500279	0.942699830691536	0.102469678143386	0.83134996893278	0.310189312094671	0.408425852338918	0.426224181543859	0.0185735511324885	0.662499748247183	3.32288089423485e-06	0.352310436152511	0.0204483380503819	0.236275566703324	0.20966380953377	0.116034869449188	0.629031034545507	0.567502363299422	-0.145298849468156	0.93009919240376	0.0605121680385256	0.908991930372956	0.187302697403856	0.532954375799695	0.12679052936533	0.796303596358827	0.332601546872011	0.28955511602191	0.205811017506681	0.677610287993492
Psat5g251040	0.00374497034173298	0.732287020438055	0.88972680908291	-0.137967705203649	0.886871189879671	-0.296657253465836	0.51532447993725	0.258883132436819	0.458390622144664	0.396850837640468	0.208427023948573	0.555540385902654	0.0816815693933867	-0.158689548262186	0.707166754327529	-0.0332101990163571	1	-0.0170530340803382	0.981758338551476	0.107603006378547	0.840032663131688	0.140813205394904	0.82322668445229	0.124656040458886	0.881123619197503	0.016157164936019	0.991936158503766	-0.0594120030549914	0.985513982790135	-0.146120599789814	0.768277367806933	-0.0306676892680004	0.937108966154277	0.0287443137869911	0.941149062689113	0.115452910521814	0.798572252545474	-0.0867085967348224	0.866195044899724	0.711642094234772	-0.297084505176769	0.846111198108822	0.00344353630658654	0.996566172101023	0.00890530279424066	0.986408825385468	0.00546176648765411	0.995389700662796	0.30598980797101	0.519602529877263	0.300528041483356	0.614374048947176
Psat5g251080	0.00820163734048836	0.542555688067467	0.436133066935907	0.816818381847263	0.66613686405632	-0.309100415084116	0.85327261374594	1.12061221035664	0.18634817162016	0.303793828509374	0.745582554376703	1.42971262544075	0.0991858828859364	-1.12591879693138	0.227605962551988	-0.051817595139336	1	-0.437195252819916	0.743414825591692	-0.331936799265551	0.788958010484062	-0.280119204126215	0.862596242734468	0.105258453554365	0.965405015160478	-0.38537765768058	0.870358098150491	-0.52229901381259	0.919310848913516	0.0134125722208407	0.992627372689439	0.0232464002629843	0.981969818311191	0.545545414075574	0.495185026102529	0.00983382804214364	0.994972862591624	0.535711586033431	0.616045036478531	0.990373286992816	0.12341834798611	0.989940038360945	0.209119852020253	0.903207184079241	-0.000133900390106452	0.999823085272318	-0.209253752410359	0.91506720896248	-0.123552248376216	0.95124602794425	0.0857015040341426	0.973340242318812
Psat5g251120	6.35442253057053e-08	0.0740427284295637	0.0286609906110958	-0.169370334630865	0.844163804522632	-0.229420449593859	0.628462519089193	0.351328539618312	0.2729203190165	0.520698874249177	0.0757859163011603	0.580748989212171	0.0558710583178183	-0.0600501149629942	0.896852653876017	0.370601036880183	1	-0.00468985929964231	0.994998629538337	-0.260466703793003	0.538831170236443	-0.631067740673186	0.0862107968099291	-0.255776844493361	0.676449827705675	-0.375290896179826	0.518965748995561	-0.0361952496930031	0.992657100584347	0.124167003554119	0.804927903202772	-0.168525942209644	0.608452300133653	-0.132330692516641	0.699695948308347	-0.292692945763764	0.423879726729123	0.160362253247122	0.720257351270598	0.350448008620343	-0.380239255247593	0.657335465753719	0.0160580744847807	0.981373761562711	-0.190621198222623	0.563077437494181	-0.206679272707404	0.654479993274754	0.189618057024969	0.669681143076988	0.396297329732373	0.306391137163639
Psat5g251160	0.72759206041768	0.724223750758797	0.70812310083968	0.185391101097589	0.950806419918848	-0.617209214002107	0.616738691468927	-1.12051431425984	0.184113425259194	-1.30590541535743	0.101110350268937	-0.503305100257738	0.651748839638612	-0.802600315099696	0.390240222491953	-0.172057052942087	1	0.267391322141627	0.867138087736732	0.0494307703315894	0.975108652539326	0.221487823273676	0.905905826888498	-0.217960551810037	0.92489410122936	0.439448375083713	0.85321613498617	-0.373287543856001	0.961557988601324	-0.126750791235573	0.934449970611039	-0.579140697096757	0.502877342711835	-0.205853153240756	0.83636254894784	-0.452389905861184	0.690444368423214	0.246536752620428	0.857657726749939	0.364121010172232	-0.282527075568915	0.954226148059461	-0.347594433285218	0.741158417481289	0.542588392194239	0.436930496620539	0.890182825479457	0.263516174483921	0.825115467763154	0.281268997525692	-0.0650673577163026	0.973340242318812
Psat5g251200	0.00904215339325485	0.245928247081042	0.150770360150108	-0.0410738355628702	0.984718240623249	-0.263652157347266	0.748648296247295	-0.890476986877264	0.0762592397947917	-0.849403151314394	0.086583167262231	-0.626824829529999	0.279940964357786	-0.222578321784396	0.733346923274779	-0.110287158398121	1	-0.496335982770263	0.542940934092626	0.0214423554034744	0.983545093420136	0.131729513801595	0.913806323811565	0.517778338173738	0.60761474916837	-0.386048824372142	0.79160895232179	-0.279813068775403	0.947733731050879	-0.0374628194085119	0.970274661300416	0.467897016012377	0.34682933366749	0.74771008478778	0.112077107279386	0.505359835420889	0.399609787805004	0.242350249366891	0.759947967745074	0.128864284805907	0.382716107071118	0.882094998007576	-0.522632237707004	0.492126340680178	0.479229199938237	0.40068910120376	1.00186143764524	0.0855508195808479	0.0965130928671189	0.931251192888721	-0.905348344778121	0.172536782166857
Psat5g251240	0.907357158436928	0.952070136778524	0.95046074991507	-0.659317451429779	0.75053061685951	-0.308679181423099	0.839226272394692	-0.59397195376523	0.546538179278712	0.0653454976645488	0.954752628863825	-0.285292772342131	0.825127846648976	0.35063827000668	0.760279957846129	0.0161999699621219	1	0.599024076701275	0.667899234993014	0.457874375118186	0.731526707447251	0.441674405156064	0.789618579757733	-0.14114970158309	0.957462297732865	0.582824106739153	0.803225175859022	-0.573273704531484	0.919941535753026	-0.286467704859602	0.84128284208281	-0.493922316055694	0.585945490334869	0.0793513884757893	0.942044850586189	-0.207454611196092	0.877286087850436	0.286805999671881	0.837553560884996	0.804209718636394	-0.625123203742506	0.87459107324548	-0.566515513630771	0.645527829010161	-0.178684511390131	0.879715346240673	0.387831002240639	0.804436771340558	0.446438692352375	0.747201166701885	0.0586076901117354	0.981434576242942
Psat5g251280	0.076683712129694	0.323115422724787	0.227719563511235	-0.442926817198931	0.579770424734235	0.303561828765043	0.576375552677039	-0.212499258575352	0.638101408131503	0.230427558623579	0.600289771182235	-0.516061087340395	0.196739053700274	0.746488645963973	0.0496294347138171	0.362342690114823	1	0.00670377067556791	0.994484960786536	0.0637823952007184	0.926483610763339	-0.298560294914105	0.625805790692598	0.0570786245251505	0.960732783507507	-0.355638919439255	0.672069217757458	-0.377198020889301	0.840798289964212	-0.212106721280937	0.728166231146178	-0.200723473613558	0.637177648413288	0.176474547275743	0.691174752406671	0.0113832476673788	0.988087352888656	0.165091299608364	0.791564979644391	0.861867819753202	-0.158623041183059	0.970376297272339	0.123874353073746	0.899403139703848	0.221157095948158	0.730573118662179	0.097282742874412	0.932839757101059	0.379780137131217	0.615493971756426	0.282497394256805	0.795927035188394
Psat5g251320	0.411336061850269	0.324544918241183	NA	NA	NA	NA	NA	NA	NA	NA	NA	NA	NA	NA	NA	NA	NA	NA	NA	NA	NA	NA	NA	NA	NA	NA	NA	NA	NA	NA	NA	-0.156691704461699	0.952556787731126	NA	NA	NA	NA	NA	NA	0.318629968764039	-2.94723319672765	NA	0.437431896441142	NA	-1.07867470717186	0.654932030616461	-1.516106603613	NA	1.86855848955579	NA	3.38466509316879	NA
Psat5g251360	0.188070026409248	0.291960231462234	0.277659441983949	NA	NA	NA	NA	-2.66539893365224	0.111666457661443	-2.95590119413598	0.0631144175346284	-2.30388579691881	0.212904007966958	NA	NA	NA	NA	NA	NA	NA	NA	NA	NA	NA	NA	NA	NA	NA	NA	NA	NA	1.56990183053617	0.324124352231505	0.0623538857318608	0.972395112538087	NA	NA	NA	NA	0.926088022041715	0.277052881927533	NA	-0.269631949151066	NA	0.86434584747971	0.723188948452698	1.13397779663078	NA	0.587292965552177	NA	-0.546684831078599	NA
Psat5g251400	0.00366951098248487	0.0360798964563158	0.0292897938244353	-0.275740834868105	0.725552203281479	-0.796005636737389	0.0227906114213797	0.0039096443130928	0.994666115587135	0.279650479181198	0.430932489570892	0.799915281050481	0.0103302310436783	-0.520264801869283	0.138033035442019	0.178820090980609	1	0.270569887570157	0.59719288383586	-0.201333497970053	0.685364501535706	-0.380153588950662	0.437995585117736	-0.47190338554021	0.371229234477517	0.0917497965895482	0.940473862528446	0.0089569509441475	1	-0.187171450127186	0.720612303478768	-0.383789834142251	0.245208944910319	-0.392746785086398	0.236777371233232	-0.196618384015065	0.669506839122217	-0.196128401071333	0.692081025353823	0.727626308059493	-0.0455331960443589	0.991897459894821	-0.0894580051003151	0.898840539121624	-0.345666629262362	0.364380502214078	-0.256208624162047	0.663353677554709	-0.300133433218003	0.552434457937067	-0.0439248090559562	0.967432701524851
Psat5g251440	5.59618644905554e-14	6.16407734787009e-07	0.142404464130007	-0.523780043874661	0.614425010921383	-1.05505376781082	0.0488512501342603	-0.581998627648984	0.251778467616256	-0.0582185837743233	0.927834084386222	0.473055140161831	0.42787540539358	-0.531273723936154	0.347064786814287	0.248166248943828	1	-0.684990123400884	0.257334663835258	-1.16638026929951	0.0151888087670288	-1.41454651824334	0.00598503595539211	-0.481390145898631	0.592462969039136	-0.933156372344711	0.16678657347302	-0.523775861407571	0.788254976949895	-0.980449683477457	0.0614836712127835	-1.68274211406916	2.74325948538451e-05	-1.15896625266159	0.00612563480822775	-0.702292430591703	0.185249261790831	-0.456673822069886	0.457971353133266	0.0570376657415794	-0.0332651281870976	0.995104265180583	-0.176000502705034	0.826580723113158	-0.973604408583131	0.0166785012164354	-0.797603905878097	0.126945706308154	-0.940339280396034	0.0382720447395305	-0.142735374517937	0.905154222037048
Psat5g251480	NA	NA	NA	NA	NA	NA	NA	NA	NA	NA	NA	NA	NA	NA	NA	NA	NA	NA	NA	NA	NA	NA	NA	NA	NA	NA	NA	NA	NA	NA	NA	NA	NA	NA	NA	NA	NA	NA	NA	NA	0	NA	1.14093777545608	NA	0.988321693984498	NA	-0.15261608147158	NA	0.959790143899142	NA	1.11240622537072	NA
Psat5g251520	0.00302198587296074	0.372980116323807	0.461034860317879	NA	NA	NA	NA	3.84672162942306	0.0628288146119055	1.71109074696801	0.417324719265708	3.2239824766302	0.152234678664364	NA	NA	NA	NA	NA	NA	NA	NA	NA	NA	NA	NA	NA	NA	NA	NA	NA	NA	-0.676376924014647	0.730688360111474	-0.323622513203947	0.87947296060666	NA	NA	NA	NA	0.294312946591584	-1.51070861952141	0.827857182207856	0.69147750303216	NA	-1.46396057169564	0.413102243320859	-2.15543807472781	0.296181765360539	0.0467480478257616	0.992374223749472	2.20218612255357	0.320182984971328
Psat5g251560	0.00385574779719023	0.431062265995809	0.629643711594323	-0.101873469860115	0.958509900805176	0.0941713863922501	0.928346754184662	-0.28818670152688	0.640968843107293	-0.186313231666765	0.766402220965764	-0.38235808791913	0.557210596816706	0.196044856252366	0.774659856637855	0.281082556239206	1	0.63876639657611	0.434185157635806	0.724041463188725	0.299405103248327	0.442958906949519	0.631002240146988	0.085275066612615	0.959285681499696	0.357683840336904	0.819113463995048	0.33195256858206	0.933069371328156	0.607828872445288	0.377167034966649	0.858435915935719	0.0713970274992363	0.526483347353659	0.295131368536057	0.250607043490431	0.721370304373165	0.275876303863229	0.718868811663754	0.864773506044838	0.37927193226466	0.920204512870925	0.328703527380713	0.748018638885619	0.00617981486876817	0.995698496545911	-0.322523712511945	0.786609145356228	-0.373092117395892	0.716328604382667	-0.0505684048839471	0.978766405530989
Psat5g251600	0.306995212715295	0.283987090761189	0.234934038090881	1.56394806869221	0.195321014717348	1.47094997088457	0.0840100060148495	0.78981499311184	0.346513064358535	-0.774133075580374	0.299926234249901	-0.68113497777273	0.432388272718518	-0.0929980978076444	0.932841971252766	-0.479326211508344	1	-0.274526133428659	0.844746559615454	0.0640851432663933	0.962543916125832	0.543411354774737	0.657838251202794	0.338611276695053	0.851839966720364	0.204800078079684	0.940473862528446	-0.139454912716162	0.987392026693484	0.452625318717806	0.68906908229684	0.434972175364848	0.587864949628953	0.57442708808101	0.457913261875085	-0.0176531433529579	0.99043333381035	0.592080231433967	0.55930670142104	0.927183644324056	0.483578689393768	0.922171502541052	0.185381194405611	0.910576011016171	0.330858666692499	0.755729114359123	0.145477472286888	0.938497928751365	-0.152720022701269	0.930064013879321	-0.298197494988157	0.883163633264723
Psat5g251680	0.022680703135384	0.124031107748062	0.12777117962576	1.13694506645818	0.744787958260533	-0.642435805374731	0.803344042962298	-0.2405996637632	0.905589942078963	-1.37754473022138	0.365848890861211	0.401836141611531	0.858753486143245	-1.77938087183291	0.265685267577291	-0.0592604629982277	1	-1.8343346865768	0.342995601166564	-1.36408701408936	0.478887744431165	-1.30482655109113	0.574790555158295	0.47024767248744	0.908715495355661	-1.77507422357857	0.526880074045906	1.96741757434287	0.672272068157117	3.21346968540457	0.0503860120790722	1.28585603796869	0.400187943874072	-0.681561536374176	0.685447370618846	-1.92761364743587	0.251478355404832	1.2460521110617	0.530153852937826	0.719259245371522	1.0470148422225	0.853792827966029	0.652131717175732	0.747540104209143	1.25722669681738	0.334785776132146	0.605094979641647	0.792928885876043	0.210211854594876	0.938002904751028	-0.39488312504677	0.903166043800348
Psat5g251720	0.00902430954472214	0.803158768542092	0.668664895570181	-0.0434278721741696	0.965024338406468	-0.234372575804441	0.508797548617075	-0.0627120119697568	0.848787904569371	-0.0192841397955872	0.952799866858762	0.171660563834684	0.596926375374521	-0.190944703630271	0.52751415798433	0.133472976337264	1	0.096540724036337	0.844727149701061	-0.0517807335506983	0.910747045431316	-0.185253709887963	0.666917376428918	-0.148321457587035	0.800809214123152	-0.0369322523009273	0.972943200161733	0.10768164340929	0.96758597653693	0.0524750545588529	0.914336026019039	0.31087189147657	0.217150085398093	0.20319024806728	0.449897518299699	0.258396836917717	0.414003706458041	-0.0552065888504373	0.902052314626972	0.702707060869347	-0.191015246929978	0.877177026828843	-0.249746612149053	0.46736523121211	-0.0806496298135814	0.817663866384284	0.169096982335471	0.698346358574845	0.110365617116397	0.808702859088372	-0.0587313652190742	0.933133616947433
Psat5g251760	6.35861198694276e-05	1.90534007530371e-05	0.000540938132914298	0.153882733799823	0.728875763035943	-0.0719514996169776	0.832016718236414	-0.172753305826083	0.404527769559525	-0.326636039625906	0.0671837492365102	-0.100801806209105	0.695495283819695	-0.225834233416801	0.275089662350276	-0.102993984009047	1	-0.262304930954237	0.286055064286271	0.112131006732919	0.691616984993763	0.215124990741966	0.441538608434354	0.374435937687156	0.148299159724724	-0.15931094694519	0.728751217212382	0.0655737636484152	0.971538861451972	0.126522141189186	0.662067875650158	0.65352054534659	5.22358784843308e-05	0.587946781698174	0.000370709535952358	0.526998404157403	0.00437439834157685	0.0609483775407712	0.848193103667509	0.313011150209878	-0.0074492665911155	0.998421148772655	-0.133719445132715	0.699717195079104	0.221406928130701	0.335284466088735	0.355126373263416	0.156003240088194	0.228856194721816	0.417916438012088	-0.1262701785416	0.7908815943856
Psat5g251800	2.15332634363147e-19	1.9101110356644e-10	2.83172354911119e-08	-0.366234176623731	0.530630066266709	0.876649956881221	0.00195116147985674	0.291049479244783	0.35610559012295	0.657283655868515	0.0136904734734396	-0.585600477636437	0.0382646725877683	1.24288413350495	1.04007293366341e-06	0.0291838856953745	1	0.226377319350936	0.619564657480469	-0.07458866441821	0.884423641398522	-0.103772550113585	0.868107660189257	-0.300965983769146	0.571922443477844	0.197193433655561	0.803201868897247	0.0816036971444395	0.977189559815874	-0.432768588827683	0.235729710821922	-1.10355685755943	1.19211089892299e-05	-1.18516055470387	3.27491136550375e-06	-0.670788268731745	0.0263121161706542	-0.514372285972123	0.131699939215485	0.161890141241294	0.192875657064287	0.92360340445319	0.56982322783524	0.12259220425827	0.499971836655855	0.114043178076698	-0.0698513911793852	0.926209733733505	0.307096179591568	0.496288357075053	0.376947570770953	0.45962774061169
Psat5g251840	1.2184632651615e-13	6.3257576370163e-09	3.77738369622325e-09	-0.253917249276254	0.678215358254945	0.523852013890572	0.0627259528745487	0.73005698192156	0.00137922764833587	0.983974231197814	1.54816863728572e-05	0.206204968030987	0.492122382183006	0.777769263166827	0.00155373260369527	0.0959425611096003	1	0.119696201637083	0.783484015200719	-0.376058058932151	0.185008616017695	-0.472000620041751	0.121720344309374	-0.495754260569235	0.136488299658325	0.0237536405274832	0.982162786039234	-0.257918261725385	0.810562981582367	-0.622347806949749	0.0193214067764343	-0.742057889751989	0.000507869909245638	-0.484139628026604	0.0337073575398214	-0.119710082802239	0.745195341818733	-0.364429545224365	0.227569378080616	0.907017746455293	-0.073529160329839	0.983188361799917	0.157348099398801	0.794880161973496	-0.0068328946611417	0.990319226153703	-0.164180994059942	0.811283684461319	0.0666962656686973	0.932757160403854	0.23087725972864	0.755107146003182
Psat5g251880	3.57283422778431e-14	1.46491071839331e-05	2.64873784055237e-05	0.617929919585809	0.356173772213868	0.00671482805891353	0.993843904170742	1.3254083424398	4.43834400038313e-05	0.707478422853987	0.0386020140219227	1.31869351438088	4.62906538870778e-05	-0.611215091526895	0.117355238747311	0.285604741215368	1	-0.0455303089272052	0.957067697520153	-0.391177217693754	0.434497431410035	-0.676781958909122	0.163167532795224	-0.345646908766549	0.642974556850219	-0.331135050142573	0.71156559694864	-0.0738760252684855	0.984223986737959	-0.228489400051727	0.685217753343265	-0.564228174024236	0.103810124610235	-0.49035214875575	0.171585177979495	-0.33573877397251	0.46886056819003	-0.154613374783241	0.791827138914218	2.70005867323483e-05	-0.207311849420757	0.84361098978766	-0.131875481077851	0.72456627319514	-0.876662875756515	5.87866323259867e-06	-0.744787394678664	0.000637498963096023	-0.669351026335758	0.0020844768081091	0.0754363683429059	0.902513497313403
Psat5g251920	4.51789216672432e-47	7.70666414252365e-24	0.0325851680332558	-0.21380269001887	0.465094883058199	-0.407730183078316	0.00797486124755503	-0.807231970759475	2.50253712466391e-10	-0.593429280740605	7.50191277954705e-06	-0.399501787681159	0.00423991743574815	-0.193927493059446	0.241925434136774	-0.146609841392317	1	-0.247109313562719	0.185232690438801	-0.384931413334198	0.011114654807668	-0.238321571941881	0.23954678760306	-0.137822099771479	0.642646326423156	-0.100499472170401	0.810951028881752	-0.263313350035766	0.463404763836907	-0.635843287258469	6.25467773508027e-06	-0.941946926447724	5.33188775907256e-14	-0.678633576411958	2.2647797443981e-07	-0.306103639189255	0.0567971261247665	-0.372529937222703	0.0224307561451055	0.00303153190506027	-0.124836012923955	0.957842498246585	-0.515401662736538	0.113236699320491	-0.791577463913168	0.00120492092322091	-0.27617580117663	0.531755248600865	-0.666741450989213	0.0151575298280073	-0.390565649812584	0.348802234870373
Psat5g251960	6.24295086250165e-06	0.000604407070460645	0.000204313979808913	0.0321138080823641	0.966010447223735	0.405008418542603	0.0477136779159766	0.349904182649439	0.0538500589832692	0.317790374567075	0.0780487201534895	-0.0551042358931643	0.848086508593726	0.372894610460239	0.0490232033314217	0.00800652892617227	1	-0.038163960778516	0.92352063626692	-0.0507361081933702	0.87699630316116	-0.0587426371195425	0.886691600847739	-0.0125721474148542	0.982429174490381	-0.0461704897046883	0.947781846212227	-0.151753424134619	0.89657717463581	-0.418334993451733	0.0453856713844454	-0.554289434339045	0.000698110724293953	-0.402536010204426	0.0190044687211848	-0.135954440887312	0.587743397881821	-0.266581569317114	0.247477684625304	0.85139557212775	0.113412346427685	0.946182116993849	-0.0698226115823547	0.879719182052603	-0.0399347190000794	0.912930337081489	0.0298878925822753	0.960705724244788	-0.153347065427765	0.689602229297059	-0.18323495801004	0.692586687890541
Psat5g252040	0.0623342103384997	0.829638958684591	0.911398403716005	NA	NA	0.578381750305107	0.81150935693094	1.48461232944694	0.281230185005479	0.592777783256299	0.669621043716369	0.906230579141837	0.558128183014646	NA	NA	NA	NA	0.514155127187083	0.806327109338658	0.481323357818212	0.795313881569643	NA	NA	NA	NA	0.299108681187681	0.942202142458784	-0.637032442564101	0.943615404051496	0.565925250352136	0.735257489419581	0.500074872412684	0.675191898831144	1.13710731497679	0.296423368022647	-0.0658503779394515	0.972639941589878	NA	NA	0.879699720892209	0.0889898918237452	0.995030654401994	-0.559228832034309	NA	-0.49428136620436	0.723329773580944	0.0649474658299496	0.982575523101672	-0.583271258028105	0.748005601229534	-0.648218723858054	0.778302040834808
Psat5g252080	1.1440900052717e-06	0.000105156144005811	0.000371096923587592	-0.0941652503228679	0.858648124472675	-0.120610142436636	0.678081133238743	0.529834207682404	0.00110628347914375	0.623999458005271	9.64352736249741e-05	0.650444350119039	4.10484980665269e-05	-0.026444892113768	0.926151860777032	-0.10526436347292	1	0.00416412458026843	0.992129818022935	-0.0616301855356676	0.843758950740892	0.0436341779372526	0.920026488000655	-0.065794310115936	0.89582346734535	0.109428488053189	0.832642670176687	-0.0504111100694784	0.977189559815874	-0.221363820961463	0.35095498452184	-0.243951642849084	0.16228729752148	-0.193540532779605	0.288494322829718	-0.0225878218876208	0.944697511343169	-0.170952710891984	0.478702675531376	0.00824379760145909	-0.319618123465001	0.408608892590327	-0.188275688898293	0.401747379358926	-0.463026238664	0.00145625749424894	-0.274750549765707	0.181181314421316	-0.143408115198999	0.570836884252262	0.131342434566708	0.690538216156004
Psat5g252120	0.37389687502095	0.423128053793558	0.390970027981941	0.0114875930261256	0.992630861463582	-0.214088072263109	0.6391014329634	-0.0757571682766232	0.846113823827031	-0.0872447613027488	0.810858234584688	0.138330903986485	0.740601130002945	-0.225575665289234	0.528222688681109	-0.113371230525998	1	0.3008680494396	0.483052111997335	0.19575234612704	0.653313674127847	0.309123576653039	0.49704236889034	-0.10511570331256	0.897599383697824	0.414239279965599	0.439730088606244	-0.00284615565958627	1	0.368534923336403	0.337736514029454	-0.0573548643356791	0.875655922969819	-0.0545087086760928	0.884424930448439	-0.425889787672082	0.201123571601334	0.371381078995989	0.313751442793143	0.0863483244251545	0.257158947463479	0.825441006488685	0.159743803594599	0.716879757446412	-0.316179399297637	0.270142871578529	-0.475923202892236	0.127678922163896	-0.573338346761116	0.0332986095619578	-0.0974151438688801	0.887876152957553
Psat5g252160	0.00140796777015713	0.838153331957608	0.876907182805723	-0.156859817889991	0.956983715740669	-0.372984350655616	0.776176443394631	-0.0547081420591226	0.959209618166395	0.102151675830868	0.918204976250728	0.318276208596493	0.77531452812753	-0.216124532765625	0.844845501216591	-0.0802799168532284	1	-0.423109569607428	0.725515871581181	-1.06564669333382	0.208752421057584	-0.98536677648059	0.331918498439822	-0.64253712372639	0.658494463399385	-0.3428296527542	0.875248720518612	-0.444917666962509	0.953667418414586	-0.35007776068472	0.813630499196693	-0.407990520814922	0.673681569381342	0.0369271461475869	0.977005665785045	-0.0579127601302015	0.971758494214938	0.0948399062777884	0.95549096313773	0.0951967293365915	0.25915067530683	0.982688158893262	-3.06954839385682	NA	0.0657376301090352	0.972493531539922	3.13528602396586	0.13334474151225	-0.193413045197794	NA	-3.32869906916365	NA
Psat5g252200	0.000269188857984326	0.0719635239920031	0.111665728688206	0.0450016034458571	0.962150400259355	-0.168190244935242	0.657395042479009	-0.149886590977067	0.5993110532486	-0.194888194422924	0.45868080422496	0.018303653958175	0.963485512850508	-0.213191848381099	0.45446977127081	0.0290745289036561	1	0.4788756289281	0.0915266147049602	0.22213853904906	0.509366734018426	0.193064010145404	0.641983410045843	-0.25673708987904	0.56608851912712	0.449801100024444	0.22723933904754	-0.34705730886696	0.632378136937639	0.0877186922337327	0.83579024397636	-0.223668415134703	0.373715618110864	0.123388893732257	0.659881422078832	-0.311387107368436	0.273868976808449	0.434776001100692	0.126221513115677	0.299721141107233	-0.0861720535116669	0.959037931735235	-0.00130774206740644	0.997671917574821	-0.315385399654151	0.119188230834932	-0.314077657586744	0.216903829605554	-0.229213346142484	0.400614890966269	0.0848643114442605	0.866107047559881
Psat5g252280	1.41096375143907e-27	0.95695978018167	0.98091347343254	-0.223188843015799	0.932571548814603	-0.255857802751582	0.85657168655625	-0.312748993156059	0.741072474787116	-0.0895601501402603	0.927905389140106	-0.0568911904044768	0.963565704827951	-0.0326689597357836	0.979035342564013	-0.17777974878237	1	-0.312780934835393	0.827397850888614	0.00706775925146853	0.996053199510057	0.184847508033839	0.917912197621179	0.319848694086862	0.873677086901733	-0.135001186053023	0.966180309776249	-0.925182998268579	0.780915960770252	-0.730374493757489	0.518748906980232	-0.656658727725117	0.433211730499115	0.268524270543462	0.782782752981276	0.0737157660323722	0.95984251489062	0.19480850451109	0.890625627716485	0.799829181260078	1.16907976479634	0.831799062803454	0.838518232832614	NA	0.758682762417207	0.627954160326762	-0.0798354704154069	0.981038711078555	-0.410397002379131	0.86452574205493	-0.330561531963724	0.919097523846531
Psat5g252320	0.00859427868816025	0.0417305642667747	0.0294681438307915	NA	NA	3.92424195199665	0.0503141544668897	4.71735376824431	0.00449255399371118	0.803277551968957	0.585385027870932	0.79311181624766	0.646275679923592	NA	NA	NA	NA	NA	NA	0.153529333768381	0.958254583959454	NA	NA	NA	NA	NA	NA	NA	NA	NA	NA	-0.216649688740284	0.907918607913622	0.597288240099124	0.743927097241001	NA	NA	NA	NA	0.873548580924923	0.673993880628829	0.951034027821926	-0.35512286559418	NA	0.529723239485814	0.794898604725093	0.884846105079993	0.745400856348142	-0.144270641143016	NA	-1.02911674622301	NA
Psat5g252360	0.0250370035304023	0.0158514953581839	0.0272484127300884	-0.294343561139123	0.833612024607441	0.70838679841947	0.238369501742572	0.805352914830412	0.0924352174752675	1.09969647596953	0.0164616993514946	0.0969661164109414	0.897626923545492	1.00273035955859	0.0449397139650764	-0.538400063035047	1	0.326666249860864	0.674017203843745	-0.458209567203071	0.485585610547987	0.0801904958319754	0.9466048193807	-0.784875817063935	0.277216227852196	0.865066312895911	0.248058333672075	0.54891481180144	0.79904714330583	0.148589299523944	0.870924997062548	0.0463699801162186	0.944269699668781	-0.502544831685221	0.312689894105784	-0.102219319407726	0.902139377225841	-0.400325512277495	0.555363281618261	0.51612802296928	-0.299326135955875	0.961603300853238	0.608863679887831	0.579371149384458	0.496290248194079	0.578288490622493	-0.112573431693752	0.948123910035671	0.795616384149954	0.431487490992883	0.908189815843707	0.430859403662146
Psat5g252400	2.36800414208207e-07	6.81436286922417e-05	0.0441593512169078	0.0571372732076299	0.964856508575457	-0.428799540520879	0.297454033760424	0.858361118794286	0.00329338050682701	0.801223845586656	0.00597427726628208	1.28716065931516	3.82246066653458e-06	-0.485936813728508	0.156923311400733	0.14456111153555	1	0.252419763697369	0.619564657480469	0.184325466753086	0.707442803566837	0.0397643552175355	0.960255903264511	-0.0680942969442829	0.943178747830041	0.107858652161818	0.928063763860709	0.129295101878996	0.969482890842507	-0.0363049641455205	0.954213646586567	0.503244777156457	0.0980689167236074	0.373949675277461	0.244571155383976	0.539549741301977	0.124898214456772	-0.165600066024516	0.738683209047971	0.0388468323544376	-0.13574450803959	0.880125439645472	-0.207248972416139	0.385348215356627	-0.438039871922988	0.00542027397840201	-0.230790899506848	0.343841530308104	-0.302295363883398	0.126031444069296	-0.0715044643765495	0.876044819470631
Psat5g252440	0.00308333798225199	0.00586447038998138	0.814974596821843	-0.160348709397909	0.758070350605076	-0.289917953026902	0.280750473400023	-0.246476409651657	0.274690828149964	-0.0861277002537488	0.737634438253861	0.043441543375245	0.901311318101158	-0.129569243628994	0.633209301991767	-0.105040018317578	1	-0.22600411788995	0.444668574576365	-0.47339789968924	0.0274583728553033	-0.368357881371662	0.171899049561075	-0.24739378179929	0.495666518421593	-0.120964099572373	0.840604701916483	-0.0126616020370157	0.997283614599676	-0.276067612542629	0.308676983169993	-0.470456543679141	0.0128867623715568	-0.457794941642125	0.0167951860421663	-0.194388931136512	0.471657210266236	-0.263406010505613	0.31615097600306	0.985205243502331	-0.0693182245120147	0.971102640394895	-0.00621333873067722	0.991208716166533	-0.0430012523244388	0.901182434416603	-0.0367879135937616	0.945198176503229	0.0263169721875758	0.963228121845943	0.0631048857813375	0.917111113239914
Psat5g252480	2.84270355042009e-07	1.0562416035782e-05	5.50239323872199e-06	-0.116627178923781	0.905688308942421	0.394650756135071	0.315330094575305	0.563718363475737	0.0556931755542905	0.680345542399517	0.0159876617738892	0.169067607340666	0.682635973552418	0.511277935058851	0.109404158824235	-0.138288189381418	1	-0.241414832947012	0.621485739778074	0.0437025057252309	0.939153618611086	0.181990695106649	0.747969858228035	0.285117338672243	0.632541296864037	-0.103126643565594	0.928940113957126	0.254852531550479	0.893150242252676	-0.712113712596443	0.0406041921572708	-0.803926899003608	0.00366310132180867	-1.05877943055409	0.000100861135896904	-0.0918131864071655	0.854322688060014	-0.966966244146921	0.00211763773964221	0.838522582817805	0.160885759144933	0.922650341344062	0.208176604075172	0.600714472718567	0.180008682857969	0.574147017256844	-0.028167921217203	0.967280861022315	0.0191229237130359	0.979390662683046	0.0472908449302389	0.949979308078814
Psat5g252600	0.000441416324981753	0.0522006194116448	0.098492756489265	-0.0969837651213178	0.944993962625612	-0.340902146467805	0.535759433426415	-0.550761237543082	0.159584907389218	-0.453777472421764	0.24967944401868	-0.209859091075277	0.695072058444049	-0.243918381346487	0.610962282645	0.0966214747946897	1	-0.525251278652719	0.331039823447015	0.393974603144482	0.434087863735718	0.297353128349792	0.643751457671087	0.919225881797201	0.0716825403869748	-0.621872753447408	0.356925096991084	0.0150804058499544	0.998787223880059	0.0769520830723567	0.913453064093924	0.514826768577916	0.151461259770456	0.499746362727961	0.167539181196055	0.437874685505559	0.322618496161218	0.0618716772224024	0.927403899803212	0.839266805954889	-0.157291413753877	0.961603300853238	-0.102477021171537	0.897888635467431	0.160463234853295	0.761863251245553	0.262940256024832	0.704768780596413	0.317754648607172	0.596314043786589	0.0548143925823398	0.963247251435468
Psat5g252640	2.74137266444162e-09	7.14991911758346e-05	5.12048116669432e-05	-0.362456154499612	0.484805232699952	-0.487944000306365	0.109441847604244	-0.914105245596986	0.000112373454188167	-0.551649091097374	0.0284045657312715	-0.426161245290621	0.130782837778211	-0.125487845806753	0.720678462879966	0.213761641967133	1	0.0594135184309764	0.91789127010291	0.549198648755955	0.0541204927562269	0.335437006788821	0.384726134153154	0.489785130324978	0.204946868350751	-0.154348123536157	0.845043903010369	-0.011443520608681	0.998787223880059	0.098815279745507	0.830356891269306	0.486094434253686	0.0467639592367865	0.497537954862367	0.042989097482477	0.387279154508179	0.193763632109934	0.110258800354188	0.797604317008421	0.687938932966408	-0.285036944116345	0.863899594451013	0.0467417742819927	0.949185318861404	0.0546003548084406	0.917531101585785	0.00785858052644797	0.993484018854049	0.339637298924786	0.470009957578193	0.331778718398338	0.578010160868978
Psat5g252680	0.00611756710662954	0.239553497363671	0.210623878123932	-0.184997015360216	0.881953104640423	-0.167650995551142	0.818991936569752	-0.593865482350569	0.170518887344841	-0.408868466990353	0.369090384569641	-0.426214486799427	0.399064930251706	0.0173460198090738	0.979907233199002	0.018823152363971	1	-0.597611965295526	0.303403048301589	-0.00770655969073021	0.992201749947079	-0.0265297120547012	0.980233131508667	0.589905405604795	0.407729224727397	-0.616435117659497	0.438533788784674	-0.0950081512539092	0.978469685662582	-0.104706966580829	0.889173037532988	0.437180728202523	0.264596283186912	0.532188879456432	0.16491461887475	0.541887694783353	0.234247974625044	-0.00969881532692017	0.990248083520568	0.818460968097045	-0.254528395495548	0.930908274048662	-0.343227281122392	0.616621287615806	-0.35508871200072	0.504264008885475	-0.0118614308783282	0.992835393516925	-0.100560316505172	0.92073938799177	-0.0886988856268436	0.94690495461078
Psat5g252720	0.0193827192310183	0.0204846720779446	0.103083960272938	-0.263417171368505	0.500568991880708	-0.532749274402683	0.00868442773708368	-0.479191004665348	0.00970225957236249	-0.215773833296843	0.304524837840974	0.0535582697373347	0.867589070302412	-0.269332103034178	0.220637068227145	-0.172725203435218	1	-0.0691618830847609	0.865044831026575	-0.322033847179126	0.17338143529066	-0.149308643743909	0.675356704272552	-0.252871964094365	0.471968546293857	0.103563320350457	0.870399968212313	0.141258752878908	0.920486080179758	0.149850453362344	0.631070435952373	0.0425507163048181	0.866802164671948	-0.0987080365740898	0.672709546394793	-0.107299737057526	0.712366206659256	0.00859170048343651	0.982659014390491	0.91946938795053	-0.168678287140606	0.939090015524173	-0.105547422658043	0.863380224330996	-0.200380409319426	0.620434800181955	-0.0948329866613824	0.897976909737289	-0.0317021221788194	0.970919593204712	0.063130864482563	0.947137095883507
Psat5g252760	4.29379393784025e-08	7.42981899769402e-08	2.39371808373244e-06	-0.197848939512261	0.856716030779127	-0.672959569035502	0.140877505519072	-0.741436653750084	0.0497614663309805	-0.543587714237823	0.166778442732861	-0.0684770847145821	0.91732256007102	-0.475110629523241	0.274383474875055	1.11844001211025	0.180966129831612	1.30584724898511	0.00269904831567231	1.68418335607538	1.56856931251726e-05	0.565743343965132	0.288673279086955	0.378336107090271	0.601356398610688	0.187407236874861	0.881457676664113	-0.260146712357069	0.92421671500195	-0.218772097302213	0.725432416745	0.788822926253627	0.0206826880708466	1.0489696386107	0.00186433397725637	1.00759502355584	0.00822890317579791	0.0413746150548561	0.956291429438038	0.636227416720028	-0.302539937715721	0.841721573418005	-0.347651445454502	0.445555707199705	-0.106042347168655	0.821211821354567	0.241609098285847	0.672689025517201	0.196497590547066	0.727380219735718	-0.0451115077387806	0.964261090435784
Psat5g253040	6.1388526288798e-08	4.84935198496072e-06	6.46009815939047e-06	0.139090058132107	0.686573706447846	-0.0470107028911396	0.869490131950584	-0.308686006072787	0.0325912832672796	-0.447776064204894	0.000975638010070636	-0.261675303181647	0.0916921178694642	-0.186100761023247	0.264768253968364	0.0843296579118242	1	0.0875220199416464	0.742209687874866	0.267901114236307	0.110977397238399	0.183571456324483	0.406814790958838	0.180379094294661	0.488735967373634	0.00319236202982215	0.99624852428589	-0.0526118874700784	0.971884967275546	0.258018792145707	0.15989749654222	0.43394256079993	0.00113476850261816	0.486554448270008	0.000280757205604585	0.175923768654222	0.333173787295343	0.310630679615786	0.0697060517435465	0.599160393342045	-0.133517420050591	0.819510423169112	-0.154532006726096	0.402735262068259	-0.129633679043047	0.392736506305647	0.0248983276830493	0.939271833518976	0.00388374100754435	0.992349600261913	-0.021014586675505	0.95840478550319
Psat5g253120	0.499710626221131	2.34379118789718e-05	0.747420436514817	-0.389012179435551	0.710382219487423	-0.668537117187936	0.227428743526128	-1.44312543407146	0.000319708103073729	-1.05411325463591	0.0108562836030505	-0.774588316883529	0.0936928916471656	-0.279524937752385	0.621223239351731	-0.531417578441165	1	-0.81364744319885	0.12454653981199	-1.03185450078868	0.0247371527493951	-0.500436922347514	0.462266577074667	-0.218207057589829	0.846353662421551	-0.282229864757685	0.824044670469801	-0.410140046633146	0.872336940761415	-0.184561912681443	0.810822734783523	-1.18122653838872	0.00320278954433794	-0.771086491755573	0.0718319210455888	-0.996664625707276	0.0328112060784627	0.225578133951703	0.7477667079505	0.153175893371932	0.0699220349878142	0.981060688538886	0.02316582508363	0.974400499953014	-0.493955541469199	0.0985498854917477	-0.517121366552828	0.154389086318545	-0.563877576457013	0.0840577489266235	-0.0467562099041843	0.95840478550319
Psat5g253160	0.0213519772469189	0.69790989918796	NA	NA	NA	NA	NA	-2.01051345389368	0.278838859128633	NA	NA	NA	NA	NA	NA	NA	NA	NA	NA	NA	NA	NA	NA	NA	NA	NA	NA	NA	NA	NA	NA	-0.0610133285136078	0.983793296895446	1.37086906480321	0.587564349051928	NA	NA	NA	NA	NA	NA	NA	NA	NA	NA	NA	NA	NA	NA	NA	NA	NA
Psat5g253280	2.88490275609627e-06	2.23208259413801e-06	0.0526284541297227	0.00486593278938908	0.993664664190661	-0.13459578805564	0.504127056393977	0.258275415170126	0.0569768659044222	0.253409482380737	0.0573298033938649	0.392871203225766	0.00218333769357335	-0.139461720845029	0.395019547296278	0.0697463766293167	1	0.0918959309440253	0.694679959369846	0.144943681999906	0.427651305088922	0.0751973053705893	0.778796832218101	0.0530477510558806	0.889730245329277	0.0221495543147087	0.969931862047783	-0.154636657585388	0.806829515175923	0.0598635283229298	0.802104244638203	0.400932098991989	0.000982377934423957	0.555568756577377	4.04734951499291e-06	0.341068570669059	0.0154182195693006	0.214500185908317	0.206503042394697	0.872621281560745	-0.00776532703262507	0.99625069485269	0.100949918865504	0.689705147472436	0.0480214030927244	0.830790222847203	-0.05292851577278	0.878222626573594	0.0557867301253495	0.85585251659978	0.10871524589813	0.73846801924938
Psat5g253320	0.139892075970297	0.952424601061194	0.837143411842627	NA	NA	0.0909119965518183	0.978607517830522	-0.169195032964427	0.930506139380598	-0.791028684174083	0.594949544110418	-0.260107029516245	0.905691596095393	NA	NA	NA	NA	-0.0338598337351453	0.989351390833764	-0.715315902670944	0.657591622953087	NA	NA	NA	NA	0.0496430538318132	0.992659761695539	NA	NA	NA	NA	1.22741144282499	0.31041462828342	0.66241332164175	0.594016966102897	NA	NA	NA	NA	0.600867984210043	1.23793263667063	NA	0.205782033482699	NA	1.63252195479789	0.336950492599965	1.42673992131519	NA	0.394589318127264	NA	-1.03215060318793	NA
Psat5g253360	1.49668018942284e-42	0.00190133028801507	0.0269650417355019	-0.35409174379789	0.626326516918128	-0.482136413345242	0.247945172487628	0.223408278375029	0.563063908629666	0.577500022172919	0.0701828105539905	0.705544691720271	0.0292516354733581	-0.128044669547352	0.780787857041779	0.0798205792856349	1	-0.217990384287262	0.72319734266583	-0.414388030212807	0.361984371587204	-0.494208609498442	0.321401385728791	-0.196397645925544	0.823644559569556	-0.297810963572897	0.733392128476529	0.191327785950528	0.956277396682813	-0.963055050184947	0.042001050475108	-0.364942121935453	0.370982050917398	-0.556269907885981	0.140272041889324	0.598112928249494	0.225494233266075	-1.15438283613548	0.00791431864910139	0.37059309943537	-0.153123562160149	0.975567593716954	0.304898806965436	0.737199457956971	0.660165643707262	0.245088959210868	0.355266836741826	0.704084082873072	0.81328920586741	0.203013214160447	0.458022369125585	0.662560511218703
Psat5g253440	3.06931578440173e-18	0.000111174678638244	4.16412940597958e-05	0.212704650708258	0.471405921090003	-0.338356250943592	0.0427387269960734	0.151440322116595	0.361136107390904	-0.061264328591663	0.733953573155899	0.489796573060187	0.000346008367876134	-0.55106090165185	7.46279862433152e-05	0.016370709596882	1	0.229662487104241	0.266020817328748	0.0964887845859335	0.690172892665019	0.0801180749890515	0.79797102117751	-0.133173702518307	0.672630602492175	0.213291777507359	0.474845100330862	0.0157135512066634	0.994693197214279	0.181135150683384	0.385128292272196	-0.108707739032809	0.519772756648974	-0.124421290239472	0.452137193370553	-0.289842889716192	0.0828657253862155	0.16542159947672	0.411376574881905	0.615071376000538	0.0714072093334086	0.966123560595178	0.180799424193197	0.551251082317866	-0.0657985834598295	0.824184601563863	-0.246598007653027	0.398637314325018	-0.137205792793238	0.684433705605486	0.109392214859789	0.820478884272108
Psat5g253480	0.23534366624266	0.0244748366520712	NA	NA	NA	NA	NA	2.81600116339313	0.335629313440949	NA	NA	NA	NA	NA	NA	NA	NA	NA	NA	NA	NA	NA	NA	NA	NA	NA	NA	NA	NA	NA	NA	3.66454726499039	0.12539491918583	1.75127716419463	0.475436744078738	NA	NA	NA	NA	0.0655659590718491	2.74640605304318	NA	-0.880488231136982	NA	4.3314511137987	0.0913295237453036	5.21193934493568	NA	1.58504506075552	NA	-3.62689428418017	NA
Psat5g253520	0.128023459816665	0.140825081152928	0.173295639144835	-0.747508250922149	0.416259958721961	-0.218596099883867	0.795770722136569	-0.32328948904295	0.565963290254838	0.424218761879199	0.423408149340456	-0.104693389159084	0.892765496517125	0.528912151038282	0.342758047064927	0.114736040406476	1	-0.093488571905246	0.927354041684242	0.0292493301488188	0.975554837556843	-0.0854867102576573	0.941965969144351	0.122737902054065	0.929637687044221	-0.208224612311722	0.895129742215742	0.0963532803188167	0.984060113085137	-0.654022563648178	0.287320220547457	-0.894922347308723	0.0446442984344353	-0.99127562762754	0.0250624600288232	-0.240899783660545	0.733740845529891	-0.750375843966994	0.192513831504929	0.774889519007914	-0.00679296441476991	0.999564826964906	-0.319031412421065	0.572444945448579	-0.180494983705435	0.719066304178336	0.138536428715629	0.870717084708402	-0.173702019290666	0.803427001452978	-0.312238448006295	0.6680630413579
Psat5g253560	0.459739989281976	0.82730405834026	0.657300718244861	NA	NA	-0.814906139589331	0.421114996553418	-0.439596097276917	0.610635269529047	-0.455987780732225	0.580454992730275	0.375310042312414	0.729216096902075	-0.831297823044638	0.324597191156781	NA	NA	0.0646472319768197	0.973439313022084	0.427772811360326	0.724967583102262	NA	NA	0.363125579383507	0.853039201298147	0.636921907738827	0.780790252727994	0.247476586768566	0.97340667866106	0.0939266296610766	0.951020767285327	0.0851864884917627	0.93087142585613	-0.162290098276803	0.859751115116693	-0.0087401411693139	0.995714246925559	NA	NA	0.722303048192255	-0.454593573889244	0.942014892412504	-0.941828539367412	NA	-0.154290671453732	0.911170619614272	0.78753786791368	0.610856684884349	0.300302902435512	0.871349168002314	-0.487234965478168	0.828471527407436
Psat5g253720	3.08256365457958e-20	0.00629349974344534	0.0273606651517306	-0.99823938397727	0.427046519788183	-0.42173640156594	0.68459820592099	-0.284549598903032	0.725489174500289	0.713689785074238	0.304979294035312	0.137186802662908	0.896830444589102	0.57650298241133	0.470494635539222	0.171130956627946	1	1.51011688916644	0.0412871206128799	-0.0524398321955884	0.969270791444284	-0.223570788823534	0.883445414460474	-1.56255672136203	0.0708003218445982	1.3389859325385	0.159217767824122	0.793415820705275	0.883060272137503	0.410275626802784	0.801388679510746	-1.16714479770768	0.309674305682653	-1.96056061841296	0.0494430537304297	-1.57742042451047	0.208985218611846	-0.383140193902491	0.785343375810505	0.630751575918574	1.57427253084647	NA	2.15659739902031	NA	2.57228616046393	0.259942514301378	0.415688761443622	NA	0.998013629617465	NA	0.582324868173843	NA
Psat5g253840	2.71979814394389e-07	0.542251924322433	0.454164730949201	0.128015773819924	0.720015238926948	0.194500031351118	0.315645323632559	0.170351405820068	0.288863226634787	0.0423356320001442	0.822450779997619	-0.0241486255310502	0.921951516288925	0.0664842575311944	0.739489524733038	0.0350526015740686	1	-0.110622558220446	0.643894765710379	0.0303045887520873	0.910747045431316	-0.00474801282198129	0.989707613372225	0.140927146972533	0.620802934639839	-0.145675159794514	0.663655094125549	-0.106697001083727	0.916512110491088	0.0879467060014203	0.705272587825336	0.0515682728250856	0.771006295142732	0.158265273908813	0.294701560794461	-0.0363784331763348	0.88013584571888	0.194643707085148	0.294871507607257	0.322528760242001	0.122443599908618	0.87018958010056	0.190214963322992	0.341557960506618	0.249209196321306	0.0940876419619493	0.0589942329983137	0.85534958630607	0.126765596412689	0.578674309588355	0.067771363414375	0.856865914414144
Psat5g253880	0.014131947849168	0.0114164971313545	0.198235010842627	0.145282928914834	0.619232475278381	0.257112308606346	0.0941896726985232	-0.0720286317118391	0.660626200162514	-0.217311560626674	0.0964365263774102	-0.329140940318186	0.00933068904374628	0.111829379691512	0.488119075885532	-0.0681070143418631	1	-0.0480965087852272	0.857012651580387	-0.105485525441044	0.581733574519884	-0.037378511099181	0.904981995723429	-0.057389016655817	0.872818177632222	0.020010505556636	0.972547860209834	0.13020233339824	0.851877471192422	0.321461344394575	0.0310896366483725	0.134893651662042	0.329282949653083	0.00469131826380192	0.981757931548807	-0.186567692732533	0.229898881370245	0.191259010996334	0.252239671244865	0.970649603063581	-0.048527329310773	0.974608646605494	0.0307705896338401	0.934576851191605	-0.002463765738989	0.99296047494731	-0.0332343553728291	0.935566083476583	0.046063563571784	0.898011297721763	0.079297918944613	0.851583278013761
Psat5g253920	2.17023053784919e-05	0.290341947235529	0.211915517168252	-0.1185482547387	0.809021045007307	0.133552199855201	0.646277744228495	-0.145704714428957	0.50125702289929	-0.0271564596902564	0.912641637679606	-0.279256914284158	0.161941681724127	0.252100454593902	0.216366767457807	0.0903139720092712	1	0.151180106455163	0.630411662676848	0.352860083923303	0.0988022475415816	0.262546111914032	0.332678615334809	0.20167997746814	0.569759629606693	0.0608661344458915	0.934379389159257	-0.107228927239933	0.947576999912898	-0.0891018069663811	0.781049233020567	-0.131285824675465	0.525197425297501	-0.0240568974355327	0.923173371820916	-0.0421840177090843	0.893434163520107	0.0181271202735516	0.96107688111178	0.951031038957059	-0.0494382909235092	0.981647789508647	-0.121988745357127	0.741375591028562	-0.0527855774424921	0.874085701303713	0.0692031679146347	0.888843268304406	-0.00334728651898284	0.996037584731678	-0.0725504544336176	0.903558317966129
Psat5g253960	0.550367850833839	0.964097373172043	0.994411965476306	NA	NA	0.416928957724957	0.857515848164491	0.779371719698915	0.587757229981967	-0.277045447057596	0.850775997285595	0.362442761973958	0.841424081531352	NA	NA	NA	NA	NA	NA	1.00101018692858	0.607807434228775	NA	NA	NA	NA	NA	NA	NA	NA	NA	NA	0.173528110528675	0.926048523871009	-0.15418090620383	0.93257210772514	NA	NA	NA	NA	0.421405376256182	-2.2836943381679	0.614008962282636	-0.426819157633619	NA	-0.825422951403806	0.621000916555412	-0.398603793770187	0.897287985303275	1.45827138676409	NA	1.85687518053428	NA
Psat5g254040	3.69449485330996e-05	0.0182573275834914	0.00751044639222177	-0.149821446052523	0.786080979738853	-0.510138143607614	0.028442559599901	-0.568827258984013	0.0048414596655555	-0.41900581293149	0.0447627278835589	-0.0586891153763983	0.867363706748811	-0.360316697555092	0.117919474326018	0.166949450833213	1	0.228300334251936	0.482144611474463	0.218830478345387	0.458676967797419	0.051881027512175	0.92181938513341	-0.00946985590654885	0.988949614812997	0.0613508834187238	0.941181511632892	-0.18601894278698	0.89657717463581	0.117233422422345	0.747815955846397	0.0450179270632263	0.871430566125063	0.231036869850206	0.316874699955206	-0.072215495359119	0.835626565403978	0.303252365209325	0.282860531780808	0.851237932147684	-0.198277725231791	0.903560235728617	-0.148270212345796	0.76321893331912	-0.220832734019212	0.521312375404392	-0.0725625216734164	0.91568267983042	-0.022555008787421	0.978132090425219	0.0500075128859954	0.953942713383799
Psat5g254080	0.00221633432792554	0.00431495791725692	0.00950397556582793	0.327688373142544	0.297043914374667	0.0974057310461771	0.751505878172726	-0.305302434290679	0.0981070605238273	-0.632990807433223	0.000106426945801422	-0.402708165336856	0.0240905519079727	-0.230282642096367	0.247643279148772	0.14101986949482	1	-0.077914822235316	0.825536832464261	0.131863176709577	0.620675988138088	-0.00915669278524291	0.98437915242235	0.209777998944893	0.516498482459064	-0.218934691730136	0.554506878122735	0.0710775179632456	0.970286062589349	0.170051442703514	0.521095702721146	0.192530755089808	0.306900258282511	0.121453237126563	0.547414360001277	0.0224793123862946	0.946338634788325	0.0989739247402679	0.728688444721604	0.210294504607887	0.182777590708122	0.87018958010056	0.0183073450322062	0.973710468985081	0.381660977635214	0.084415160407773	0.363353632603008	0.193092752376731	0.198883386927093	0.54914404007798	-0.164470245675916	0.726067836911092
Psat5g254120	0.0219910977814463	0.0148457381939876	0.107920105566131	0.133611098087243	0.778487293912429	-0.129728251339313	0.661019952402699	0.122848366442958	0.577135051331206	-0.0107627316442856	0.966492170134201	0.25257661778227	0.217948929657499	-0.263339349426556	0.193436603303647	0.0897199718483045	1	-0.00833313500274271	0.984501764247482	0.0854106259122742	0.780124598804453	-0.00430934593603026	0.992943171670841	0.093743760915017	0.841150402283815	-0.0980531068510472	0.863382972909903	-0.113979801280748	0.9402357981161	0.124890952332042	0.668054870583136	0.442424415521521	0.0087780831299449	0.556404216802269	0.000904664170753339	0.317533463189479	0.124163411916217	0.23887075361279	0.313508299302995	0.142797812524378	-0.243725995434213	0.408608892590327	-0.111125262516508	0.556338796008494	-0.196466992456861	0.117505871252837	-0.085341729940353	0.704812052752779	0.0472590029773522	0.849271381599956	0.132600732917705	0.539255032248779
Psat5g254240	1.14216118935883e-05	0.151616415942731	0.108649222374765	-0.0598241306891989	0.921542738577686	0.185325050342893	0.457826845651052	0.0327436600346792	0.895358867943214	0.0925677907238781	0.657235552494327	-0.152581390308213	0.492502653086773	0.245149181032091	0.207450949408447	-0.013212304198103	1	-0.0421676094863165	0.910787290500965	0.146804943688334	0.562112767263578	0.160017247886437	0.585469607884395	0.18897255317465	0.569113169006344	-0.0289553052882135	0.969412476921642	-0.187638889496665	0.823875261155475	-0.125974202042501	0.64526732053119	-0.401566990039474	0.0137359576276295	-0.213928100542809	0.23755035665995	-0.275592787996973	0.173761754348758	0.0616646874541637	0.839436087692096	0.208748197319633	-0.0796692727232699	0.957842498246585	0.252679008783705	0.276574866321488	0.0804426274963343	0.742429235817374	-0.172236381287371	0.547218927183398	0.160111900219604	0.547750369348111	0.332348281506975	0.144703486174346
