## Supplemental Dataset S2 for "Combined sulfur deficiency and water deficit trigger synergistic redox adjustments through coordinated transcript-protein regulation in pea" (part 18 of 26)

### Sheet: Transcriptomics (continued)
Supplemental Dataset S2. Statistical results: Transcriptomics. Treatments are: C, control condition; WD, water deficit; S-, sulfur deficiency; WD/S-, water deficit combined with sulfur deficiency. Days correspond to days following the beginning of water deficit. Water deficit was applied from day 0 to day 9.
Psat5g254280	9.22124019468337e-05	0.0596758060808384	0.891228516886285	0.000948590929018975	0.998746526235594	0.200990451045135	0.336997732917748	0.294898457555156	0.0578791137313009	0.293949866626138	0.0535256680386604	0.0939080065100219	0.663742611755159	0.200041860116116	0.259462728099687	-0.0558198794564639	1	0.0315503746804513	0.926563984038795	0.0810553753523169	0.751878923693763	0.136875254808781	0.608033427813821	0.0495050006718656	0.913974014459202	0.0873702541369152	0.855798900420632	0.0634834827784667	0.970286062589349	0.212582966218788	0.316360138425463	0.315184011961103	0.0356462899517525	0.251700529182637	0.107186591030933	0.102601045742315	0.64491028855919	0.149099483440321	0.500175749058793	0.927276148822242	0.0818976564088433	0.965923932474865	0.101289990703101	0.809641002613284	0.148667984433901	0.60749399502413	0.0473779937308004	0.933029016372606	0.0667703280250581	0.891241261127066	0.0193923342942577	0.97888286203711
Psat5g254560	9.21169722396405e-21	2.63566150019927e-19	0.000483232219207475	0.564131519593244	0.0179669493063138	-0.0414742400879304	0.912622944200407	0.636151114934372	0.000158057937595994	0.072019595341128	0.751828211724713	0.677625355022302	4.97659906373874e-05	-0.605605759681174	0.000609623756269619	0.309635696314791	1	0.578799995928104	0.00207119378354144	0.681097943588572	0.000103279399662703	0.371462247273781	0.118182690571034	0.102297947660468	0.823659820283351	0.269164299613313	0.433064192266529	0.321478762225832	0.489727745776899	0.495401843634748	0.0155061750585056	1.02125750052902	1.1088420899564e-10	0.699778738303183	2.5023584127612e-05	0.525855656894268	0.00531457768499275	0.173923081408915	0.4997901675438	0.649468005703598	0.213034053205659	0.82888551724705	0.231710193818517	0.460145489262589	0.218752901677089	0.374821442454233	-0.0129572921414289	0.983033070250551	0.00571884847142986	0.992677507306966	0.0186761406128587	0.97888286203711
Psat5g254640	5.79627578222682e-23	0.293147210027647	0.578126770745688	-0.183515976741678	0.885643252965318	0.0663906507573998	0.941209371791746	-0.185968769473841	0.721597248939917	-0.00245279273216276	0.9973873527344	-0.252359420231241	0.652276981870991	0.249906627499078	0.637051361878518	-0.196369525588456	1	0.418226500003417	0.492561251301586	-0.100899929233565	0.892671621241687	0.0954695963548905	0.925483329809577	-0.519126429236982	0.461418248461659	0.614596025591873	0.408150661880175	0.53130282033641	0.673470445185944	0.739942122855095	0.112167360123782	0.580491543296961	0.127644482224149	0.0491887229605516	0.923741289470045	-0.159450579558134	0.784061451518587	0.208639302518686	0.729148052980993	0.827824970984281	0.0699184635837587	0.993009155109301	0.465407260193153	0.597325021999852	0.256125577319302	0.739581716879473	-0.209281682873851	0.86790442577209	0.186207113735543	0.87244339350145	0.395488796609394	0.746096334353314
Psat5g254800	2.72074561165323e-06	3.01228710726641e-06	1.47642513221328e-05	0.359355564922521	0.461761056155947	0.614648100611585	0.0205069435926284	-0.360841850198381	0.161622881335904	-0.720197415120902	0.00155636625331304	-0.975489950809966	9.78202146739629e-06	0.255292535689064	0.380446407677665	-0.170886909484695	1	-0.429680410216447	0.160691319074123	-0.221174869910585	0.523815581741122	-0.0502879604258905	0.934488643735623	0.208505540305862	0.684740277720406	-0.258793500731753	0.637777837936674	-0.186982255936484	0.913293314094376	0.436587946737991	0.152238625742574	0.28433426170876	0.263803429630748	0.471316517645244	0.0475736441023743	-0.15225368502923	0.664217952611274	0.623570202674475	0.0221195357098277	0.772392464342115	0.086554523624766	0.974635853694758	0.192006732796726	0.704511599461317	0.28755684436949	0.400813510962292	0.0955501115727645	0.888774031160413	0.201002320744724	0.686733397884575	0.10545220917196	0.898752268925534
Psat5g254880	0.492950469710747	0.983123778839851	0.900811168982569	-0.0343117401208401	0.98876606285305	-0.161406318617559	0.884892628630922	-0.342806586581054	0.624754545057524	-0.308494846460214	0.650131240694575	-0.181400267963495	0.840068118250421	-0.127094578496719	0.880806421222859	0.328250611023502	1	0.360595709935175	0.731731416558447	0.318810979227473	0.736896406190614	-0.00943963179602861	0.995431334714773	-0.0417847307077021	0.981948015570311	0.0323450989116735	0.991654699656619	-0.434882016528057	0.920486080179758	0.0339819244934991	0.977942106882886	-0.00111883564633546	1	0.433763180881722	0.520187418718927	-0.0351007601398345	0.976295400817949	0.468863941021556	0.597421242959704	0.84648130076493	-0.00251390270825934	0.999892696686456	-0.430484235663274	0.637926867216275	-0.0701807229689545	0.939825590926376	0.36030351269432	0.739704416700818	-0.0676668202606951	0.963599316164318	-0.427970332955015	0.720482318635992
Psat5g254920	0.013698390500626	0.837690735994984	0.782084005687749	-0.154337344896813	0.923097775775085	-0.0429168998289964	0.970037601877495	0.393076370377452	0.444783091945158	0.547413715274265	0.244989022335694	0.435993270206448	0.427474746546307	0.111420445067816	0.87125734139278	0.391953476758597	1	0.448160057326931	0.551248731749322	0.319524764851836	0.665047525814781	-0.0724287119067612	0.949498967115651	-0.128635292475095	0.925247485260237	0.0562065805683339	0.978327223036185	0.130820209861813	0.977003302048173	-0.207988264590311	0.788137559458879	0.0584817004516711	0.920044221122538	-0.0723385094101421	0.89947383426254	0.266469965041982	0.675472310939512	-0.338808474452125	0.60023201065588	0.401327271910433	0.0968259111759795	0.980924034480922	0.450214772278412	0.422681326027484	0.546379624242029	0.197342190132058	0.0961648519636167	0.918442943971637	0.449553713066049	0.413277312744474	0.353388861102433	0.645778149438041
Psat5g255240	9.20797599010688e-06	0.0378626047230917	0.0514048966695119	0.111144166261543	0.808526939813699	-0.194163006450311	0.421532287623943	-0.32589008825304	0.0603582144225274	-0.437034254514584	0.00737130346387032	-0.131727081802729	0.567512556766209	-0.305307172711854	0.0974004010380195	0.0451522558414287	1	-0.107403320814221	0.727899591844483	-0.0912164798712916	0.746288568241774	-0.13636873571272	0.651922651683236	0.0161868409429297	0.978663806710816	-0.15255557665565	0.72517061008444	0.114674155142858	0.929703065572571	0.0842387741493811	0.775503492388603	0.30314876979921	0.0662310550557652	0.188474614656352	0.291055740448969	0.218909995649828	0.29270271361827	-0.0304353809934767	0.922708048810075	0.846544588022051	-0.0417696756037586	0.988226207266447	0.126278183530517	0.751314379944476	0.109768173056061	0.724455421649368	-0.0165100104744565	0.980227000837488	0.151537848659819	0.696704802711508	0.168047859134276	0.732154257911778
Psat5g255280	NA	NA	NA	NA	NA	NA	NA	NA	NA	NA	NA	NA	NA	NA	NA	NA	NA	NA	NA	NA	NA	NA	NA	NA	NA	NA	NA	NA	NA	NA	NA	NA	NA	NA	NA	NA	NA	NA	NA	NA	NA	NA	NA	NA	NA	NA	NA	NA	NA	NA	NA	NA
Psat5g255320	0.205208625062534	0.0204267662091363	0.213801218317577	1.52864581574277	0.412863901582881	1.00773956453296	0.478322738083507	1.77016231026547	0.0662664963177999	0.241516494522707	0.833116911306786	0.762422745732517	0.508226985155365	-0.52090625120981	0.662551002787767	1.26217396144763	1	-0.0761432812932657	0.975006600471952	0.525649805591242	0.73177747061181	-0.736524155856387	0.634315787194934	0.601793086884508	0.788367180328851	-1.3383172427409	0.447591491309717	1.20607187715551	0.720909370608047	-0.00691286547219749	0.997941001793269	-1.35006240855857	0.213308545499533	-2.55613428571408	0.0074588184584339	-1.34314954308637	0.305462414903665	-1.21298474262771	0.312074648430246	0.891322461993419	0.190468516618308	0.987021691276012	0.228308741806332	NA	0.715639134398446	0.556546637132106	0.487330392592114	0.798251101037154	0.525170617780138	0.762626256306084	0.0378402251880233	NA
Psat5g255600	0.00340887796925042	0.00702813829593697	0.00399192432723885	-0.155674714723801	0.807863443383622	0.434046016870951	0.130522776130318	0.157095527480525	0.586452309057666	0.312770242204326	0.206723023590215	-0.276950489390426	0.321842114241196	0.589720731594752	0.0140343069264627	-0.13377920769198	1	-0.247909765051365	0.490499097075544	-0.116491221652551	0.768291773588912	0.0172879860394285	0.978131204827765	0.131418543398813	0.82584555969396	-0.114130557359385	0.885576360801569	-0.0510547785634894	0.983163372865052	-0.436848465287776	0.13696206951707	-0.527015828121017	0.018367712087771	-0.475961049557527	0.0379065119448885	-0.0901673628332406	0.810594276521751	-0.385793686724287	0.193141486491587	0.258802057055409	0.262543603427595	0.694744200581357	0.358066365946849	0.128036006797793	0.174643991488633	0.460198870261944	-0.183422374458217	0.571349993072648	-0.0878996119389622	0.816993376855159	0.0955227625192543	0.848973487909048
Psat5g255640	1.11045912848514e-07	0.00717021512959975	0.00220035330607353	0.123822052167158	0.796816685639679	-0.121112079079614	0.68562671831502	-0.288622515532224	0.127948391304398	-0.412444567699382	0.0181941055127532	-0.16751043645261	0.46937732610265	-0.244934131246772	0.229572483115269	0.00553644017058831	1	0.0550291218181722	0.884180883642723	-0.0350053008189935	0.917698056303996	-0.0405417409895818	0.928163049329407	-0.0900344226371658	0.846819904503657	0.0494926816475839	0.942887606242353	-0.00213155106797348	1	0.14517855116395	0.614348795587799	0.479646192661388	0.00455348770305788	0.481777743729362	0.00465788569179967	0.334467641497438	0.103754454264846	0.147310102231923	0.58767581093358	0.880548491408699	-0.0451506253665005	0.991897459894821	-0.0899247286324261	0.894405406654011	0.153086979377913	0.730198000074669	0.243011708010339	0.672717328538384	0.198237604744413	0.724357679602999	-0.0447741032659255	0.965210211301343
Psat5g255680	0.182709236259502	0.317198807661481	0.894013894578531	0.0907812497902287	0.959074880505785	-0.46379352004376	0.469656201151626	0.286816847697507	0.594794148269781	0.196035597907279	0.717925026961578	0.750610367741268	0.114038695194879	-0.554574769833989	0.276240494314843	0.0375703986032999	1	-0.212712045698329	0.802031898227671	0.326471113540296	0.625048499299219	0.288900714936996	0.728078093515341	0.539183159238625	0.500494051878527	-0.250282444301629	0.854087505772499	-0.232824290981894	0.955479024716515	-0.017107064422124	0.985439709913266	0.466166122860091	0.319809813738726	0.698990413841985	0.116016665396858	0.483273187282215	0.393046044616731	0.21571722655977	0.768622358517252	0.00371433661047672	-0.545641151524847	0.408361806139893	-0.081099570613384	0.883198384466421	-0.733670146304822	0.00312754846326084	-0.652570575691438	0.0260583722727855	-0.188028994779975	0.687654968616379	0.464541580911463	0.214052445641724
Psat5g255720	1.17742517962474e-06	0.106293753961844	0.0663296972718349	0.208638606455411	0.749819035565264	-0.214725673871501	0.596989934561542	-0.356530838015781	0.203385462948748	-0.565169444471193	0.0250704223596496	-0.141805164144281	0.7073477755555	-0.423364280326912	0.13627047596758	0.0731738178335792	1	0.417238851399228	0.209790226733387	0.0306954426439118	0.951548190214572	-0.0424783751896674	0.9466048193807	-0.386543408755316	0.361648474390305	0.344065033565649	0.49685004043701	-0.000493986920608247	1	0.0869545539176776	0.858277290907069	0.229777284856589	0.420584931498112	0.230271271777197	0.42163221024269	0.142822730938911	0.711692600162359	0.0874485408382858	0.850499233138881	0.730556461524188	0.131261548976703	0.958652935541793	-0.175665686672492	0.730690010902864	0.0782559560873595	0.862808692550487	0.253921642759852	0.612394338527966	-0.0530055928893439	0.93880995527005	-0.306927235649196	0.56067776325772
Psat5g255760	8.36228572263292e-45	0.0470439135666899	0.328888044372716	-0.373131738221905	0.737319641953274	-0.312273354189703	0.669611027915388	-0.361762073270142	0.494396156926742	0.011369664951763	0.987426348762045	-0.0494887190804397	0.948509016475747	0.0608583840322027	0.933273953284874	-0.475137003459693	1	-0.934117558032587	0.0884721883748252	-0.547876353193817	0.358159409706363	-0.0727393497341247	0.948977071251324	0.386241204838769	0.692878720624202	-0.458980554572894	0.675368239734425	0.262838737934666	0.955548194331576	-0.486070861988055	0.532231988571656	-1.00944691163532	0.0517091830034555	-1.27228564956998	0.0111022540551218	-0.523376049647263	0.472473459803494	-0.748909599922722	0.262258155197978	0.751302697262378	0.72128176942574	0.902055527629579	0.702043731751878	NA	1.0769943033402	0.343119162169692	0.374950571588323	0.862297007244426	0.355712533914461	0.857173808791005	-0.0192380376738621	0.995658188125752
Psat5g255800	7.70800595797075e-09	0.0900183751060437	0.243629809129405	NA	NA	-0.64986914649248	0.639911725397929	-0.996682752148919	0.314019599555064	-0.729111103013943	0.474771109649632	-0.346813605656439	0.805145320762882	NA	NA	NA	NA	-0.528063176836048	0.751866936427407	-0.714427111734721	0.600224157340528	NA	NA	NA	NA	0.0476638119731274	0.99230978178949	0.985405778609285	0.907388220670454	-2.69769477434761	0.219744644473203	-2.21582664222633	0.203649930948777	-3.20123242083561	0.0380359408957362	0.481868132121279	0.885885146183398	NA	NA	NA	-2.02770178935126	NA	-1.54574806040999	NA	-2.51056936309195	NA	-0.964821302681958	NA	-0.482867573740691	NA	0.481953728941267	NA
Psat5g255840	3.30801477061047e-12	1.39922428663687e-10	7.04209972859869e-10	-0.191529346535731	0.674912777837566	0.270421328485324	0.288998384831959	0.419188158738875	0.0277566440314751	0.610717505274605	0.000671359708166087	0.148766830253551	0.562703125335893	0.461950675021054	0.0196693552096327	-0.103039507105154	1	0.0792244549922066	0.837379651411761	-0.235707915111732	0.349275447834072	-0.132668408006578	0.709439363521437	-0.314932370103939	0.306578869248306	0.182263962097361	0.698710313016711	-0.116159685648818	0.944370940634745	-0.519280795151515	0.0168819061288416	-0.971642697782949	1.11458640000886e-08	-0.85548301213413	1.04265689389132e-06	-0.452361902631433	0.0305098122920429	-0.403121109502697	0.0780045067445282	0.683482013460657	0.20613919401366	0.89505665543627	0.233752919157445	0.600495012423584	-0.0312573520427053	0.947104781830728	-0.26501027120015	0.565618852823724	-0.237396546056365	0.588497625589879	0.0276137251437851	0.975632101392942
Psat5g255960	2.31575241512097e-42	0.185254005209873	0.336128611491334	-0.131189539967784	0.893078393656925	-0.15666389516553	0.773141729875356	0.00276537159623354	0.99613176639297	0.133954911564017	0.720210497903223	0.159429266761763	0.716163915233386	-0.0254743551977462	0.960995789214171	0.00513399684641979	1	0.029799861428879	0.966744851783252	-0.217559305382969	0.637224025235892	-0.222693302229389	0.684681086409502	-0.247359166811848	0.703447432710749	0.0246658645824592	0.985290547271541	-0.0765732863034219	0.978469685662582	-0.464868994807984	0.243551548197376	-0.732973427858784	0.010387725203589	-0.656400141555363	0.0255532536840695	-0.268104433050801	0.515868283272748	-0.388295708504562	0.335088622190893	0.556540240839399	0.335657263430046	0.851467226198994	0.471556072408382	0.348995574883582	0.428435958128178	0.293441454157715	-0.043120114280204	0.965521860328882	0.0927786946981316	0.909399548450962	0.135898808978336	0.892577802230714
Psat5g256000	0.000159784691354168	0.0128073345650322	0.0590248167475423	-0.850683660993199	0.335570635533125	-0.0704889471157908	0.946915452440663	-0.351606525172627	0.532773532043038	0.499077135820573	0.346945578963865	-0.281117578056836	0.669945482298397	0.780194713877408	0.139007992814831	-0.755192379466041	1	-0.863800583133164	0.174227489523558	-0.754640787315537	0.207467012628762	0.000551592150503966	0.999867113456437	0.109159795817627	0.945896749022131	-0.108608203667123	0.960490543736066	0.3382537176363	0.924886813492406	-0.423429480504339	0.587674227045518	-0.905297861367822	0.0750852017205737	-1.24355157900412	0.0100302261496954	-0.481868380863483	0.499342091059279	-0.761683198140639	0.232929656660646	0.774005212744565	0.340117631967211	0.935299925582317	0.0281195337840368	0.98565317442675	0.52577616995296	0.469333223054966	0.497656636168923	0.632039959154383	0.185658537985749	0.881760156077808	-0.311998098183174	0.833855827039711
Psat5g256040	0.0295838461964351	0.465561741312021	0.338677786000941	0.312444848705744	0.532750488850415	0.191801065414082	0.611314729217802	0.145995436802405	0.622380003591691	-0.166449411903339	0.548743137980482	-0.0458056286116775	0.90961143332128	-0.120643783291662	0.711167426412382	-0.104019054810059	1	-0.396561044897744	0.196879845981905	-0.0890256031064904	0.834167950876799	0.0149934517035688	0.981440180861481	0.307535441791253	0.467010810392794	-0.292541990087685	0.556215559490691	-0.0834266023995109	0.973007935055405	-0.0272471253285836	0.956371592460996	-0.251314530197916	0.322016186886706	-0.167887927798405	0.53725929406748	-0.224067404869332	0.480443324282752	0.0561794770709272	0.897212457580886	0.644418305515649	0.204485334201386	0.878295538870128	-0.10914112426605	0.818652445540695	0.0444696506962757	0.913557856219943	0.153610774962326	0.753314528199822	-0.16001568350511	0.715277435957925	-0.313626458467436	0.454080390168425
Psat5g256080	3.75322605204966e-05	0.00452468954176357	0.00356238545061345	0.0684864794613846	0.777638275856128	-0.148813104547735	0.205717732920735	-0.167491035818462	0.0769208821185416	-0.235977515279846	0.00744935954278995	-0.0186779312707262	0.905533028497776	-0.21729958400912	0.0223482606914679	0.0794488780839987	1	0.0896089863217974	0.537559577435992	0.13052301640023	0.258447968579845	0.0510741383162311	0.781993719442738	0.0409140300784324	0.872086255673853	0.0101601082377986	0.980058387874312	0.0640956398008879	0.927318699730581	0.128783962341918	0.305706127684839	0.2015179373542	0.0224668215206894	0.137422297553312	0.143116283605364	0.0727339750122825	0.569158897740523	0.0646883225410299	0.647383575546523	0.701614933108161	-0.118140290748945	0.811385128899265	-0.0589559579520469	0.768311913061355	-0.105284429669764	0.427093174392581	-0.0463284717177173	0.8513602528076	0.012855861079181	0.965540824943809	0.0591843327968983	0.831347732680655
Psat5g256120	0.00137297416318095	0.00231079907515722	0.255379391791418	0.255609567473994	0.649214045925179	0.00792890482038165	0.989319153116771	-0.457950598076502	0.0686678170712787	-0.713560165550496	0.00205264965695897	-0.465879502896884	0.0734816751442281	-0.247680662653612	0.399269918117897	-0.258172261634973	1	-0.436728022285857	0.157496098232633	-0.631810382468313	0.0140261527046595	-0.37363812083334	0.2870884968663	-0.195082360182455	0.716117825231588	-0.178555760650884	0.796521121538377	-0.269828644739784	0.823875261155475	-0.299178510193	0.393453219925565	-0.296638604165831	0.251675281242009	-0.0268099594260471	0.937612886408199	0.00253990602716893	0.996590584755911	-0.029349865453216	0.95345091784772	0.812994770892429	0.1056698771053	0.972811364387399	-0.223460351573941	0.71418308252425	0.00672517428766268	0.990878181776042	0.230185525861604	0.72761113767229	-0.098944702817637	0.897794839717425	-0.329130228679241	0.627561717927957
Psat5g256160	1.44615036800071e-67	8.98489890949936e-16	5.40852012285959e-10	0.0538725683319097	0.912677525261827	0.876663916823079	7.82330337021471e-12	0.292794509816156	0.043067196932995	0.238921941484246	0.102588109381249	-0.583869407006923	8.33346533042626e-06	0.822791348491169	1.36058409665272e-10	-0.131765732336482	1	-0.300195995312585	0.0782285869532529	-0.356496890266265	0.0194552383267399	-0.224731157929783	0.27044579476234	-0.0563008949536803	0.891248255696156	-0.168430262976103	0.584378034467352	0.00713572717758551	0.998787223880059	0.28720801878003	0.104917345669164	0.0648540518145497	0.712750537429698	0.0577183246369642	0.747600954555247	-0.22235396696548	0.193544591862507	0.280072291602444	0.109735623021422	0.0347611307222482	0.154240811083462	0.824040725463126	0.238391538836241	0.219058507094617	0.389564333538949	0.00503253738303912	0.151172794702707	0.539196967551982	0.235323522455487	0.200459774182275	0.0841507277527794	0.821432123940674
Psat5g256360	0.296936249204416	0.631774371635493	NA	NA	NA	NA	NA	1.05594741410692	0.654533949821369	NA	NA	NA	NA	NA	NA	NA	NA	NA	NA	NA	NA	NA	NA	NA	NA	NA	NA	NA	NA	NA	NA	-0.194131678293088	0.911578356988865	1.34683017508528	0.41456657164681	NA	NA	NA	NA	NA	1.64870827848676	NA	1.91393380055577	NA	2.95329311905157	NA	1.03935931849581	NA	1.30458484056481	NA	0.265225522069004	NA
Psat5g256520	0.0162726475869957	0.541657291916555	0.734133548915662	NA	NA	0.0207307733638108	0.992300928946797	0.907501431329503	0.350247207714147	0.266963690062807	0.800668732329363	0.886770657965692	0.396612707123889	-0.619806967902885	0.575413147409325	NA	NA	0.287217782497816	0.87561589575871	0.191846302916625	0.907219799844342	NA	NA	-0.095371479581191	0.973625737159233	-0.414422815782979	0.879190142358174	0.898856057901502	0.879198274738782	-0.358616752888711	0.860261037695531	-0.75559224920055	0.554093316895557	-1.65444830710205	0.116666277045205	-0.396975496311838	0.833684088970753	NA	NA	0.551164124132192	-0.496535080712834	NA	-2.13438729726265	NA	-0.741222668666131	0.692197900500507	1.39316462859652	NA	-0.244687587953297	NA	-1.63785221654982	NA
Psat5g256560	1.13075922237373e-05	4.41203672116078e-06	0.0001441238632182	-0.123337014825676	0.677106929447391	-0.307083973750277	0.0276874541970498	-0.12058647576244	0.404146733439347	0.0027505390632361	0.989763092958428	0.186497497987838	0.189413807705107	-0.183746958924601	0.197999325121144	0.0180745651289096	1	0.166258510774462	0.359197376957044	0.0587144200750056	0.787960505050511	0.0406398549460961	0.891057824188087	-0.107544090699456	0.686616165823507	0.148183945645552	0.587071094419156	-0.120975852507292	0.870002649760824	-0.00760728631157114	0.976915992110997	0.387502748216874	0.000582686194853743	0.508478600724166	5.58684887641974e-06	0.395110034528445	0.00171384054802105	0.113368566195721	0.532087843475805	0.35607388475299	-0.159547309295066	0.853792827966029	-0.300605705843462	0.166726832526277	-0.164155481246466	0.430309719914076	0.136450224596997	0.664920107487325	-0.00460817195139945	0.992855640640312	-0.141058396548396	0.698914023351368
Psat5g256600	0.00405500710691272	0.690308421929365	0.598565693935379	0.00725251181312593	0.996494880341256	0.105215355199948	0.908749795444085	0.043980141557681	0.947058228587537	0.0367276297445551	0.952034167324858	-0.0612352136422672	0.935436554021276	0.0979628433868223	0.885388958514391	0.490996590686127	1	1.05884090637769	0.0882763103313514	0.63521854009252	0.359362328805646	0.144221949406392	0.904256896689147	-0.423622366285174	0.668593665463904	0.567844315691567	0.589573728843179	-0.0447893050797517	0.995711071799946	-0.17896772618385	0.837561622712784	-0.132860385933649	0.823124165272798	-0.088071080853897	0.887417034376128	0.0461073402502016	0.959371414300111	-0.134178421104099	0.87584921610447	0.730059349556995	-0.601537198371999	0.862116817433225	-0.529570887303108	0.624371855530039	-0.0661169179043891	0.95352352781187	0.463453969398719	0.712558463304523	0.53542028046761	0.634927839913713	0.0719663110688913	0.974677989271473
Psat5g256680	9.88965644750108e-05	0.225397270766152	0.728572388480081	-0.00520023323650528	0.991462614351905	-0.0707785141932328	0.705985265597018	0.169145219711237	0.147469288505324	0.174345452947742	0.122575223948563	0.23992373390447	0.0331153807735596	-0.0655782809567275	0.658253541082404	-0.101137868797384	1	-0.13601423604492	0.399267897859905	0.0239780353252746	0.909320138905268	0.125115904122658	0.4772891897235	0.159992271370195	0.397827320698565	-0.0348763672475366	0.937325737005741	-0.00403390848121711	0.999085249858865	0.0152359626988591	0.947558020258849	0.0393639510001114	0.775059145665803	0.0433978594813285	0.750696414472042	0.0241279883012523	0.899281784338409	0.0192698711800762	0.925976047432167	0.590446041031304	-0.0562782598820939	0.970376297272339	-0.073268318191566	0.815572798345129	-0.219614706961026	0.230007850941899	-0.14634638876946	0.611070337610084	-0.163336447078932	0.514690857365614	-0.0169900583094721	0.975238075874581
Psat5g256720	1.96192268867803e-09	1.385650472098e-25	2.47024690014884e-05	0.443258391937642	0.550278489144225	0.619377249176641	0.149279909826472	1.70869984709385	3.41713159010629e-08	1.2654414551562	7.40546878272935e-05	1.08932259791721	0.000845752625543016	0.176118857239	0.711737083009774	1.04671124675698	0.0537132382324078	2.47358268191818	2.0977574998029e-16	1.98427643625738	2.05144800508142e-10	0.937565189500395	0.0220831722589601	-0.489306245660806	0.409697185344033	1.4268714351612	7.05042687695253e-05	0.0626794571138637	0.989660579043095	0.564348556380707	0.208853619146392	1.05208482916968	0.000968665319353088	0.989405372055821	0.00237232628089436	0.487736272788978	0.245505193301665	0.501669099266843	0.266200010005816	0.0640442726119742	-0.0175256273209525	0.995921568249577	0.443821105392849	0.172315906375888	0.443636649870279	0.0945241712485426	-0.000184455522570764	0.999810824520684	0.461162277191231	0.125021629405324	0.461346732713802	0.194781103198276
Psat5g256840	0.127017956929377	0.022433744849671	0.188826887691368	-1.05948243897305	0.163227175725796	0.0902259091110398	0.92341869294338	-0.443439433498716	0.392294832405997	0.616043005474331	0.219755005059105	-0.533665342609756	0.316194137570341	1.14970834808409	0.0157649899141365	-0.0423693760326956	1	0.104474313260894	0.916487704660389	-0.607212990851688	0.30972598515678	-0.564843614818993	0.433586320442356	-0.711687304112582	0.351384776880443	0.146843689293589	0.934379389159257	0.0392302408020518	0.995823460017577	-0.175679511580871	0.826717997238305	-0.716880393169246	0.110814929879595	-0.756110633971298	0.0908036211023208	-0.541200881588375	0.346977672630553	-0.214909752382923	0.769184272376436	0.473946264359416	-0.121985073827267	0.976450541209326	-0.586651745643308	0.336952336027039	-0.477288874134066	0.357930214254776	0.109362871509242	0.924148227511084	-0.355303800306799	0.632087953080052	-0.46466667181604	0.57062303813367
Psat5g257000	3.36951739866967e-25	0.0223932293169926	0.127871528409366	-0.188478749509144	0.639992275715522	-0.369275017435881	0.071953103399646	-0.528668824344162	0.00162863526727519	-0.340190074835017	0.0549685839399342	-0.159393806908281	0.491332924471808	-0.180796267926736	0.398982235320451	0.0108765040926401	1	0.0841559636896382	0.822184838501254	0.000872448730774731	0.997938645044381	-0.0100040553618654	0.98437915242235	-0.0832835149588635	0.87238113913528	0.0732794595969981	0.917165271794762	0.181573546215974	0.867925708463327	0.146721411712561	0.622912035670358	-0.121036186280958	0.584130371805787	-0.302609732496932	0.109874022180337	-0.267757597993519	0.244602019529379	-0.0348521345034131	0.920399886210781	0.28329278474502	0.0606325598556454	0.975351122937188	-0.181580716025451	0.582055464703528	-0.291435877549145	0.207774856776814	-0.109855161523694	0.804194260809091	-0.352068437404791	0.168145830594188	-0.242213275881096	0.499018651803701
Psat5g257040	1.18319702576598e-09	0.113520581753941	0.251986284936066	0.814293662499025	0.691389275829513	0.219474516906827	0.90354298013963	1.23065314532957	0.170830604646577	0.41635948283054	0.66979272573829	1.01117862842274	0.299823845978317	-0.594819145592198	0.584014084448767	-0.379730277023764	1	-1.17119701909611	0.342995601166564	0.867091573622352	0.415586016749236	1.24682185064612	0.272253971177838	2.03828859271847	0.0756197420243422	-0.79146674207235	0.725506821382062	-0.164397266492247	0.981991738183357	-0.4205580470327	0.731527908511314	-0.610479541859877	0.451605835737835	-0.44608227536763	0.603144849989929	-0.189921494827177	0.880058188601847	-0.256160780540452	0.843229427422271	0.0010807140640735	-1.95452355324416	0.353508602962903	0.3953472290279	0.817465701869083	-2.28662476380306	0.00828961040167326	-2.68197199283096	0.00414008700753172	-0.3321012105589	0.865650075586434	2.34987078227206	0.021227155691954
Psat5g257080	1.11593925752092e-16	0.248098535766445	0.298389876053686	-0.0597075804876374	0.979938572845948	0.743616413495539	0.289087696469079	1.04900338222714	0.0481364360896988	1.10871096271478	0.0319699652993573	0.305386968731601	0.682840241159241	0.803323993983176	0.175412854301835	-0.208521955163996	1	-0.168600192882352	0.879098674811091	0.0473871262688723	0.964271474533074	0.255909081432869	0.8176602817837	0.215987319151225	0.885927691476171	0.039921762281644	0.986681420750677	-0.507166616040448	0.883060272137503	-0.303131198316879	0.748175159822151	-0.538403112386576	0.373313491621547	-0.031236496346128	0.970354681689401	-0.235271914069697	0.789314489364286	0.204035417723569	0.837289432356254	0.66500099057813	-0.332307107070941	0.922171502541052	0.0153298992317302	0.990937470790353	-0.530420538090538	0.386575461097641	-0.545750437322268	0.514666972299406	-0.198113431019597	0.856851448311121	0.347637006302671	0.766396217694065
Psat5g257120	4.28850023285904e-06	0.0194440453808196	0.40975199220171	-0.194534481746804	0.934646241421038	1.08313404678044	0.171294407248042	1.09603412560922	0.0931825920190501	1.29056860735602	0.0386100455284967	0.0129000788287806	0.990580447029403	1.27766852852724	0.0589340406284957	-0.291635715002936	1	1.03545196549937	0.222577510098631	0.853671564070541	0.301174428056066	1.14530727907348	0.19676168149313	-0.181780401428833	0.92385375910543	1.32708768050231	0.17665872014105	0.699167652873036	0.844800191382693	0.452058068148347	0.687581210038188	0.508024589085002	0.511188980321438	-0.191143063788034	0.823370603542999	0.055966520936655	0.965666322644804	-0.247109584724689	0.83348734407775	0.00305846732685224	2.14539784494787	0.294429025205874	2.2269826883492	NA	2.90898986295493	0.000537637456550852	0.682007174605737	0.583258864513428	0.76359201800707	0.486633333941172	0.0815848434013327	0.973436198613958
Psat5g257200	0.00512408336844594	0.00572000116628712	0.0674371705259805	-0.632965335727867	0.788877024979796	1.35038227647251	0.184854564906167	1.39376924165372	0.0954260994074767	2.02673457738159	0.0128073139473987	0.0433869651812176	0.975512569592533	1.98334761220037	0.0234734902671257	0.335701744791741	1	1.03748542387807	0.326482038744019	-0.39062415879958	0.763493015779686	-0.726325903591322	0.578882754571033	-1.42810958267765	0.213742028020115	0.701783679086331	0.705637203292805	-0.402106889894635	0.957066204800177	0.466290678509622	0.711112829381063	-1.01766168072643	0.215273125467135	-0.615554790831794	0.496143225057678	-1.48395235923605	0.0965509593068897	0.868397568404257	0.407398438524066	0.198869814671122	0.254860515148285	0.977289589311888	1.32003918079498	0.278154636919869	-0.391640135227628	0.770357595302414	-1.7116793160226	0.130142808757633	-0.646500650375912	0.686480894026597	1.06517866564669	0.494239012090328
Psat5g257240	0.0573446132589995	0.124802061511231	0.283437884419028	0.0983226175528378	0.939211245412832	0.242563742141298	0.664389454890259	-0.502474634767393	0.175708694870881	-0.600797252320231	0.0854351400315797	-0.745038376908691	0.0341409410771429	0.14424112458846	0.760908290754703	-0.237567283829874	1	-0.536498803356367	0.253983211096564	-0.457756215638648	0.306215429757724	-0.220188931808773	0.743192591066549	0.0787425877177198	0.943106719941015	-0.298931519526493	0.745021427177279	-0.439034195246178	0.743431794113516	-0.358187773239589	0.472436788541	-0.288325530990161	0.443593833352105	0.150708664256017	0.720285336214669	0.0698622422494282	0.907590744223675	0.0808464220065888	0.898398594206463	0.570222954473675	0.255725202097583	0.943352617804291	0.114924994678001	0.9162070441259	0.628534180172415	0.241129204172535	0.513609185494414	0.507382381218191	0.372808978074831	0.642502067724165	-0.140800207419583	0.920307373365825
Psat5g257320	0.00640505417341009	0.00186091906284687	0.0129395792965833	-0.851429130473297	0.200590567814967	0.385968792621822	0.509095268158051	0.0822343681361637	0.883460488775826	0.933663498609461	0.0140022548961689	-0.303734424485659	0.56239306217507	1.23739792309512	0.00143754021799249	-0.281859123502167	1	0.251444098868101	0.719578960297185	-0.144592455858131	0.837446143684214	0.137266667644035	0.878943528631825	-0.396036554726232	0.611076809767951	0.533303222370268	0.494808788945579	-0.121427577623897	0.97666167840402	-0.353265058030849	0.552441142616294	-0.944622869448268	0.0113792409773389	-0.823195291824371	0.0325076402208045	-0.591357811417419	0.211820478326374	-0.231837480406952	0.711570331286671	0.0021728409781812	0.0996116460605329	0.972293468798122	0.902478411517267	0.00473454374635472	0.595808009098188	0.0603828980148252	-0.306670402419079	0.554435634770224	0.496196363037655	0.20297335852946	0.802866765456734	0.0217611177476987
Psat5g257360	2.43192763037046e-19	0.0358664995696714	0.546055440780966	-0.467093727870592	0.85310431290429	0.884490810454446	0.431789241427104	1.1007706491131	0.191529744268941	1.56786437698369	0.0508997705634348	0.216279838658656	0.859738667217668	1.35158453832504	0.13219995638612	0.895078780206689	1	1.61530100577172	0.0469039429312206	1.51693107380631	0.0511323326477355	0.621852293599621	0.601450987034991	-0.0983699319654135	0.965488828651898	0.720222225565034	0.655549343392682	0.606451635688409	0.893150242252676	0.846480494752644	0.385901086448566	0.398222582457075	0.626950712107885	-0.208229053231334	0.815306439686272	-0.448257912295569	0.653483357708855	0.240028859064235	0.844598596560182	0.00231576734775833	0.618154462695628	0.709813486612936	1.30229672354687	0.00591759590262206	1.36828122721484	0.00112926347605175	0.0659845036679653	0.955492817873504	0.750126764519209	0.173617902584184	0.684142260851244	0.325084547212702
Psat5g257440	0.0642161634554993	0.0904625494806523	0.0885293090103769	0.0601270802861359	0.935277741135609	0.409274316494372	0.0864075895625997	0.139788423843792	0.572431783852547	0.0796613435576562	0.753876337405961	-0.26948589265058	0.247491095250552	0.349147236208236	0.113426091742611	-0.114944501400182	1	-0.277102471704154	0.324065336107194	-0.198095923373224	0.484998864024062	-0.083151421973042	0.853246447168032	0.0790065483309305	0.891549383494889	-0.162157970303972	0.764729757394839	-0.0930160665645733	0.964454000402209	-0.111311718661481	0.744243876556172	-0.366520291019155	0.0644546707538684	-0.273504224454582	0.193498592144779	-0.255208572357674	0.312605316440707	-0.018295652096908	0.96462352876762	0.0206903201177703	0.103091620762155	0.909133557106257	0.328558803756895	0.0435097351486065	0.33246850662241	0.0164714366461672	0.00390970286551481	0.992835393516925	0.229376885860255	0.197047392083501	0.22546718299474	0.296880892182081
Psat5g257480	5.48166723757122e-08	1.81897043005353e-06	0.00162267838432728	-0.836945932449995	0.610817401625807	-0.436828903637961	0.724379397766187	0.267714768775173	0.779719766479076	1.10466070122517	0.140573845855359	0.704543672413134	0.435967596269142	0.400117028812034	0.689437077082407	0.935096818010474	1	-0.0472984371458917	0.980394236396606	2.00116912009423	0.0079258778964795	1.06607230208375	0.29211867225532	2.04846755724012	0.0249169907181483	-0.982395255156365	0.506204035426882	2.03254177977023	0.0567403693899435	-0.432386194623143	0.712235504978795	0.515274418645238	0.51532831815315	-1.51726736112499	0.0225783111848115	0.947660613268381	0.273818666316666	-2.46492797439337	0.000666877364515475	0.521514423318642	0.492369060504146	0.883148867327865	0.669175128855651	0.464692082168158	-0.104668245546096	0.922134273574591	-0.773843374401747	0.411534813485502	-0.597037306050243	0.538876377644588	0.176806068351505	0.918911783299205
Psat5g257600	0.0111502731136151	0.95458977999354	0.895040067414019	-0.236303845036531	0.756949005027491	-0.169841050579597	0.741725835705887	-0.283754427799261	0.413749637075105	-0.0474505827627296	0.908660197372808	-0.113913377219664	0.807883955849641	0.0664627944569346	0.885298257945689	0.0962421063524868	1	-0.10965768526782	0.868626004724639	-0.117508805398192	0.834602392561211	-0.213750911750679	0.711450845560653	-0.00785112013037186	0.994532679557082	-0.205899791620307	0.824597415565294	-0.125942532925458	0.969482890842507	0.10670315102507	0.844978158771915	0.0114426286196492	0.97912747199083	0.137385161545107	0.703157771072266	-0.0952605224054206	0.843013178424309	0.232645683950528	0.596482334473813	0.678299702723053	-0.35965684857459	0.816118791544783	-0.18719629070145	0.755797851008174	-0.00571730683363236	0.99203511966851	0.181478983867818	0.792571946636416	0.353939541740957	0.483668885301175	0.172460557873139	0.845366404778159
Psat5g257640	0.0230827772645463	4.01485315177396e-05	0.219211022633227	-0.124350422563458	0.799044246009296	-0.184823341922301	0.491245768760738	0.111557516105505	0.620420254159761	0.235907938668963	0.216568053157522	0.296380858027806	0.135269353902368	-0.0604729193588429	0.8214077359038	0.132544320416275	1	0.256363897944675	0.31784685586853	0.496731366691772	0.00931865318643163	0.364187046275497	0.1297205366509	0.240367468747096	0.455831524830492	0.123819577528401	0.818808083125478	0.213903759444442	0.79904714330583	-0.011919904370715	0.975560484327303	0.56411954273047	0.000712656338519404	0.350215783286027	0.0476453384529082	0.576039447101184	0.00200838647984025	-0.225823663815157	0.35533594437296	0.533345800121911	-0.0101267834610005	0.996106757659717	-0.20907129725669	0.397330107187917	-0.145824322356133	0.496725957524433	0.063246974900557	0.876345901197294	-0.135697538895132	0.640095466110482	-0.198944513795689	0.508758166629311
Psat5g257720	1.01915098968847e-05	0.00320904707451082	0.0147430899262228	-0.54072140228252	0.562116006089006	-0.266283385364216	0.718514146368359	0.391697479849114	0.436851226584253	0.932418882131634	0.0270402936924161	0.657980865213331	0.172130858568688	0.274438016918304	0.632239157971949	-0.278575154533169	1	-0.468944335060182	0.474542483820731	-0.0279405881447502	0.975013649328017	0.250634566388419	0.771142271417402	0.441003746915432	0.60761474916837	-0.190369180527013	0.899078209146321	1.19928799903456	0.0773921420548574	0.0482661603904728	0.95743334013807	0.576987042563583	0.194189842027456	-0.622300956470975	0.159919605940089	0.52872088217311	0.331013394650469	-1.15102183864408	0.0165685615352917	0.438097425952341	0.00981717967636325	0.999564826964906	0.471874675231597	0.313040685680472	0.176928071930797	0.707771759927349	-0.2949466033008	0.618549709023827	0.167110892254434	0.798901317526463	0.462057495555234	0.398676481425869
Psat5g257760	0.00121468450012388	0.0228713645655199	0.108653608938788	0.176495022029938	0.485819834795611	0.0254556044240247	0.923439453607533	0.0403617387503424	0.809896050683194	-0.136133283279596	0.308362145096868	0.0149061343263178	0.944398988581508	-0.151039417605913	0.293618504729862	0.0829610637595556	1	-0.0114510709060005	0.968842101400452	0.14811162739199	0.360765278471566	0.065150563632434	0.794306864710314	0.15956269829799	0.464596005895775	-0.0944121346655561	0.78145112493493	-0.00935184675913578	0.997283614599676	0.165095608920113	0.327498554085338	0.300200796442582	0.00959984629372867	0.309552643201718	0.00815094375345554	0.135105187522469	0.394088471218522	0.174447455679249	0.279367305921475	0.778823610949245	-0.0536522191809835	0.945393270464462	-0.0637847643543997	0.729306146908048	0.030137511828624	0.852944407854098	0.0939222761830237	0.60009189268986	0.0837897310096074	0.627249090361374	-0.0101325451734162	0.976825387268525
Psat5g257840	3.75891764029721e-06	4.42899556151001e-10	0.000443429297018834	0.11677338248585	0.81897223195123	-0.3956544754362	0.065308987023595	0.144537341847068	0.512952900290306	0.027763959361218	0.911566055123267	0.540191817283268	0.00216294241779044	-0.51242785792205	0.00575807817600111	0.197727109368431	1	0.161046371606404	0.591840491415321	0.219476112847085	0.37022076430289	0.0217490034786533	0.964271799209913	0.0584297412406803	0.914632620111697	-0.036680737762027	0.963876177152211	0.192888015406226	0.838118524580001	0.0750033390004112	0.823431971611843	0.874329284762384	7.10884043933035e-08	0.681441269356158	4.87372391259225e-05	0.799325945761973	5.82823437628027e-06	-0.117884676405815	0.680184119456112	0.758458964602802	-0.142661296817254	0.850052511913328	-0.13347511573017	0.581676341559901	-0.120265480157629	0.529029199313455	0.0132096355725413	0.976083298864182	0.0223958166596252	0.954766131509583	0.00918618108708387	0.986661108307845
Psat5g257880	0.00235669822903424	0.00297933752421194	0.00707725525225762	-0.136698490690692	0.76061881321136	0.15159252803054	0.573445167889404	0.0312008311588239	0.90220649934333	0.167899321849516	0.385287376323176	-0.120391696871716	0.613941473626268	0.288291018721232	0.132626502560122	-0.100163340808508	1	-0.178389437925375	0.504893548265523	-0.109044278145048	0.691173872907929	-0.00888093733653995	0.984838704292693	0.0693451597803268	0.889730245329277	-0.0782260971168668	0.895550799978302	-0.00537114593693365	0.999904023728191	-0.317187225040589	0.148028660248008	-0.54604815918833	0.00065364431821505	-0.540677013251397	0.00089140932834133	-0.228860934147742	0.291531532057659	-0.311816079103655	0.146838157702676	0.927892850032382	0.116456485603644	0.934538118746678	0.0471681185611383	0.9162070441259	0.111060168372909	0.681954055213952	0.0638920498117704	0.892838992568329	-0.00539631723073502	0.992677507306966	-0.0692883670425054	0.903558317966129
Psat5g258040	7.62509451282738e-31	0.0120971793242055	0.290633919667136	-0.0429010410366475	0.985207482886868	-0.0802910180289364	0.943751735512668	-0.404385619798339	0.500383425311553	-0.361484578761691	0.536273618939175	-0.324094601769402	0.643194038131203	-0.0373899769922889	0.965383125713716	-0.362554699170386	1	-0.750528921512926	0.261745278334945	-0.833946459893018	0.159146739371837	-0.471391760722632	0.578716402938132	-0.0834175383800917	0.959285681499696	-0.38797422234254	0.776724943007261	-0.455786895646438	0.907897847543068	-0.331378899697692	0.731430825377579	-2.0200351779718	0.000833803769957149	-1.56424828232536	0.0142177287028393	-1.68865627827411	0.017972290396888	0.124407995948745	0.908157627309621	0.671813991796918	0.33397333489159	0.965923932474865	0.818230494839145	NA	-0.162954554549912	0.915405890002267	-0.981185049389056	0.486361510413466	-0.496927889441502	0.771092950107298	0.484257159947555	0.815803942318919
Psat5g258080	0.00310070781411902	2.00699816752271e-05	0.678490763602899	-0.282383493801034	0.792715858705843	-0.0885334383914912	0.915724896324424	-0.944395926170216	0.0168615602007984	-0.662012432369182	0.106569623548901	-0.855862487778724	0.0385307513676432	0.193850055409542	0.726939708484665	-0.555751029861098	1	-0.647694428915355	0.218043898270879	-0.983979216053468	0.0214184016750565	-0.42822818619237	0.513607984146143	-0.336284787138113	0.696044453976056	-0.0919433990542564	0.95691092179534	-0.355849293393989	0.891954075405885	-0.45694672875811	0.431089415527001	-1.51260279364141	4.55184414001026e-05	-1.15675350024742	0.00276118418730147	-1.0556560648833	0.0161983403317929	-0.101097435364121	0.891048597998491	0.0217426190020051	0.0621707328776041	0.980924034480922	0.334852749057945	0.325601445050757	-0.375347046794508	0.180911078036369	-0.710199795852453	0.00735264447976941	-0.437517779672112	0.16042010603817	0.272682016180341	0.53604605468719
Psat5g258120	7.43845867431788e-08	0.0210024446039175	0.0152059960632806	-0.583644305480078	0.34362726144977	0.282753923063411	0.567937978551991	-0.336889673779853	0.369100345875028	0.246754631700225	0.52698431496504	-0.619643596843264	0.0696967452895903	0.866398228543488	0.00911269099504475	0.302842610473999	1	0.0285474029260127	0.971401545939774	0.249720306399849	0.609099629410333	-0.0531223040741497	0.946984418945293	0.221172903473837	0.767154089860977	-0.274295207547986	0.745008641626306	0.301019354351654	0.886935789302719	-0.0442288820937983	0.950824472513318	-0.397147179307631	0.275299599584359	-0.698166533659285	0.0348197359926291	-0.352918297213832	0.437868134898895	-0.345248236445452	0.462228517675801	0.0947513495185746	0.73400338443923	0.553656368842054	0.390558317543593	0.57422005033273	0.955807964607501	0.022541567496685	0.565249647063908	0.356760642028305	0.221804580168271	0.777599989849401	-0.343445066895637	0.699249465309979
Psat5g258160	0.00117195337043082	0.000924370688608967	0.00132789387392496	0.111331107764576	0.874341905223707	0.377731088437782	0.179827934113125	0.334211163005602	0.159842179772559	0.222880055241027	0.367095407117001	-0.0435199254321797	0.908603576748872	0.266399980673206	0.311709556417643	-0.214640216862031	1	-0.53995515498403	0.033411815635594	-0.276430782600344	0.343997402633767	-0.0617905657383124	0.910121836369575	0.263524372383686	0.525822411170456	-0.325314938121999	0.445830342767157	-0.273242204054277	0.776694302503752	-0.349313228296742	0.232153686736912	-0.700568356784107	0.000648304575524145	-0.42732615272983	0.0526570330068536	-0.351255128487366	0.185249261790831	-0.0760710242424645	0.848193103667509	0.82971122389641	0.173863478883582	0.865577468112383	0.105128277074123	0.771742723656765	0.148779693408073	0.555197317599342	0.0436514163339496	0.930181228592696	-0.0250837854755094	0.962280829949332	-0.068735201809459	0.903558317966129
Psat5g258360	NA	NA	NA	NA	NA	NA	NA	NA	NA	NA	NA	NA	NA	NA	NA	NA	NA	NA	NA	NA	NA	NA	NA	NA	NA	NA	NA	NA	NA	NA	NA	NA	NA	NA	NA	NA	NA	NA	NA	NA	1.41804867928299	NA	2.29763354358233	NA	0.266995677824691	NA	-2.03063786575764	NA	-1.15105300145829	NA	0.879584864299345	NA
Psat5g258400	0.451820263976398	0.45936376634038	0.335786111781991	0.0683692049990051	0.953751214592584	0.288047921775571	0.503793460684995	0.381301579735624	0.225356468904009	0.312932374736619	0.319458782578411	0.0932536579600534	0.835388257844931	0.219678716776565	0.552677291026599	0.0320169439373392	1	0.0449081507682127	0.946373823367608	-0.0233201884093664	0.968213431418704	-0.0553371323467056	0.939618314350674	-0.0682283391775791	0.938568599264156	0.0128912068308735	0.993864423195732	-0.373293419011275	0.728573165926146	-0.140536179799138	0.776085416532136	-0.505893946168989	0.0724673290287254	-0.132600527157714	0.708867475312157	-0.365357766369851	0.312807690663602	0.232757239212137	0.583796432699468	0.482112820029335	0.251104691350706	0.885137567902734	0.168077003070154	0.772361926591921	0.481291910438516	0.156409144348875	0.313214907368362	0.543989214907692	0.23018721908781	0.663960329859252	-0.0830276882805516	0.928249247348063
Psat5g258600	0.770849877930383	0.891568714049404	NA	NA	NA	NA	NA	NA	NA	NA	NA	NA	NA	NA	NA	NA	NA	NA	NA	NA	NA	NA	NA	NA	NA	NA	NA	NA	NA	NA	NA	-0.372327764746219	0.877921896174321	NA	NA	NA	NA	NA	NA	NA	1.61526912612526	NA	0.285895047762112	NA	0.381444897703706	NA	0.0955498499415946	NA	-1.23382422842155	NA	-1.32937407836315	NA
Psat5g258640	0.00909104665001083	0.573265130674458	0.780058687978307	0.0803232123194999	0.909465269310865	-0.0503323125369003	0.908651612669915	0.199703713852675	0.413069338105635	0.119380501533175	0.636624999796196	0.250036026389576	0.318558279140573	-0.1306555248564	0.640587339385449	0.193160108118944	1	-0.177812640440213	0.619564657480469	0.0240840505551438	0.954793486154478	-0.169076057563801	0.653451585052696	0.201896690995356	0.646097437018238	-0.370972748559157	0.308010362514423	-0.114022441503587	0.95392468442517	-0.10255689746007	0.781750345379691	0.0401358383219966	0.883951392182154	0.154158279825584	0.518242417814672	0.142692735782066	0.634562541281429	0.0114655440435175	0.978857218513114	0.702850478144867	0.0728228685647032	0.979926460687303	-0.0831011291585902	0.889322350658538	0.235921894402525	0.496725957524433	0.319023023561115	0.465638097443526	0.163099025837822	0.749430372490347	-0.155923997723293	0.824053832738357
Psat5g258680	0.774249631246286	0.244823001956405	0.701345657615185	0.241925136311327	0.84866294332918	0.303436750934775	0.666025616564837	0.664440381392494	0.133058530910178	0.422515245081167	0.355751455686831	0.361003630457719	0.499165429967531	0.0615116146234476	0.928501821369168	0.303696543923361	1	0.482510036893267	0.461155803705276	0.350283573380956	0.587101458105024	0.0465870294575948	0.966800914256223	-0.132226463512311	0.91502332718279	0.178813492969905	0.905269340777825	0.665368072239259	0.600181204368339	0.0315298121247983	0.973358310187182	0.598342034822418	0.171446282630132	-0.0670260374168408	0.902618324209496	0.56681222269762	0.283323274744057	-0.633838260114461	0.252940124671361	0.87283870153098	0.148257524362468	0.970376297272339	-0.0528872002013128	0.958261623486924	0.27798748149554	0.629371417609007	0.330874681696853	0.676122149714465	0.129729957133072	0.891278716545903	-0.201144724563781	0.858799771666911
Psat5g258840	0.550367850833839	0.438231945421107	0.454665133515483	NA	NA	-0.802855595803241	0.661475224596834	-0.694865689153949	0.616928444034572	0.846626739237234	0.581995220663226	0.107989906649292	0.957795108323184	NA	NA	NA	NA	NA	NA	2.12920193423629	0.212603300458726	NA	NA	NA	NA	NA	NA	NA	NA	NA	NA	0.821112552929204	0.52682348607965	1.08236825351491	0.394443217143707	NA	NA	NA	NA	0.245928583058535	1.60024970269273	NA	0.744768847504852	NA	-0.926640138091942	0.671532583353764	-1.67140898559679	NA	-2.52688984078467	NA	-0.85548085518788	NA
Psat5g258920	0.0760384956496031	0.0956909278706929	NA	NA	NA	NA	NA	1.36027619728845	0.597013215820444	NA	NA	NA	NA	NA	NA	NA	NA	NA	NA	NA	NA	NA	NA	NA	NA	NA	NA	NA	NA	NA	NA	-4.38028514242973	0.0124633560552304	-2.93237767060477	0.132218751768139	NA	NA	NA	NA	NA	-0.176065330789319	NA	2.01003270558695	NA	-1.35690548868828	NA	-3.36693819427523	NA	-1.18084015789896	NA	2.18609803637627	NA
Psat5g259120	7.50128102970058e-05	0.20540345806014	0.210727111053566	-0.767356274418326	0.455479974010812	-0.0622880549573474	0.957830836078994	-1.24648042082212	0.0158331913178175	-0.479124146403796	0.435091789011868	-1.18419236586477	0.0262160430428684	0.705068219460979	0.227065871791004	-0.0675271743615428	1	-0.0552512793432209	0.964383557909246	0.209906739663	0.818674181829969	0.277433914024542	0.792549721670534	0.26515801900622	0.845211073882248	0.0122758950183219	0.996186776497039	-0.31976973596987	0.952578129708802	-0.182696888059085	0.867117325729693	0.0917244340942432	0.901622996591701	0.411494170064113	0.525911347546459	0.274421322153328	0.754637432893609	0.137072847910785	0.898947834662952	0.839532902919444	-0.0127545139405399	0.999564826964906	0.461505703400648	0.662714250006941	0.0303293012294068	0.977429412444655	-0.431176402171241	0.719866917066395	0.0430838151699467	0.982899848028962	0.474260217341188	0.730971081844862
Psat5g259160	0.00471706909026966	0.779397124835719	0.554902369178404	0.116218606861334	0.821994582997921	-0.10347241981753	0.751608657889017	-0.081017752253557	0.740130617780158	-0.197236359114891	0.331967686360081	0.0224546675639735	0.944825398882635	-0.219691026678865	0.314933339937041	-0.0421173151794527	1	0.199826253218958	0.496964703002621	0.0948325831946567	0.768557624568144	0.136949898374109	0.696692548080121	-0.104993670024301	0.826786987620618	0.24194356839841	0.542653601906191	-0.0170039411155615	0.995823460017577	0.0635511752840854	0.858738443998187	0.0734306278381397	0.756024899788131	0.0904345689537012	0.69423023488853	0.00987945255405435	0.980079872155898	0.0805551163996468	0.804210926064092	0.889975299112259	0.1316718964864	0.918314712015233	0.00683848540384971	0.989480460265133	0.0831888473602721	0.769726690844335	0.0763503619564224	0.866196563869336	-0.0484830491261279	0.914784261190135	-0.12483341108255	0.78859740779205
Psat5g259200	NA	NA	NA	NA	NA	NA	NA	NA	NA	NA	NA	NA	NA	NA	NA	NA	NA	NA	NA	NA	NA	NA	NA	NA	NA	NA	NA	NA	NA	NA	NA	NA	NA	NA	NA	NA	NA	NA	NA	NA	1.54177339047611	NA	-0.880481910757772	NA	-0.454317302768404	NA	0	NA	-1.99609069324452	NA	-2.42225530123389	NA
Psat5g259240	NA	NA	NA	NA	NA	NA	NA	NA	NA	NA	NA	NA	NA	NA	NA	NA	NA	NA	NA	NA	NA	NA	NA	NA	NA	NA	NA	NA	NA	NA	NA	NA	NA	NA	NA	NA	NA	NA	NA	NA	-1.35532438098441	NA	-1.64279228903941	NA	-0.213683274524442	NA	1.42910901451497	NA	1.14164110645997	NA	-0.287467908054998	NA
Psat5g259320	0.766860017595128	0.974457278270576	NA	NA	NA	NA	NA	NA	NA	NA	NA	NA	NA	NA	NA	NA	NA	NA	NA	NA	NA	NA	NA	NA	NA	NA	NA	NA	NA	NA	NA	1.51161219230449	0.564450850150326	NA	NA	NA	NA	NA	NA	NA	-0.994408369993442	NA	0.220167650914704	NA	-0.0904074206943028	NA	-0.310575071609007	NA	0.904000949299139	NA	1.21457602090815	NA
Psat5g259360	NA	NA	NA	NA	NA	NA	NA	NA	NA	NA	NA	NA	NA	NA	NA	NA	NA	NA	NA	NA	NA	NA	NA	NA	NA	NA	NA	NA	NA	NA	NA	NA	NA	NA	NA	NA	NA	NA	NA	NA	-0.692810973013329	NA	2.2600986296426	NA	-0.454323048788497	NA	-2.71442167843109	NA	0	NA	2.95290960265592	NA
Psat5g259400	0.832788922126701	0.523927015353928	0.901258156680263	-0.0669592642073001	0.965395253264358	0.245220816406398	0.683008238237101	0.108634497649544	0.828513450578737	0.175593761856844	0.698775598731668	-0.136586318756853	0.80676867285146	0.312180080613698	0.493778652241382	0.11100811744164	1	0.481800523011302	0.341159849252944	0.118065512485618	0.8595070825584	0.00705739504397846	0.994558535587661	-0.363735010525684	0.596340809826875	0.370792405569663	0.650606314126818	0.023302590484486	0.997283614599676	0.321728296436097	0.567029231249654	0.499971372086727	0.176375943297118	0.476668781602241	0.199037555323917	0.17824307565063	0.740672924534791	0.298425705951611	0.579171977677173	0.983053697709526	0.00964179090236297	0.999564826964906	-0.0540718089354835	0.959024668517829	0.123374493352686	0.863548412692232	0.177446302288169	0.865802463786333	0.113732702450323	0.913494965491731	-0.0637135998378464	0.965572038604698
Psat5g259480	2.96170527106622e-05	0.00116002738448441	0.199359709702224	NA	NA	0.622739128508606	0.897782448125763	6.00471097818866	0.0015304879543734	3.43232401245017	0.0505883233683307	5.38197184968006	0.00571909342012216	-1.94964783722989	0.470494635539222	NA	NA	1.17887577170778	0.767019998006771	1.47834981886106	0.64588652240821	NA	NA	0.299474047153281	0.96065226274648	0.160662217213801	0.985290547271541	-0.877891443372575	0.952768375948683	-0.980013326181083	0.710362026272277	1.69333418210419	0.305991602565058	2.57122562547676	0.105185953811417	2.67334750828527	0.146458996636163	NA	NA	0.19551409316404	-1.04188370842462	0.695241700811277	-0.0768371978799745	NA	0.498275582902194	0.568849410746738	0.575112780782169	0.634246551626801	1.54015929132681	0.0649170781753409	0.965046510544645	0.451585016000904
Psat5g259560	1.51725005766518e-19	0.287136761050189	0.185890020367853	-0.23911400778005	0.922034116287731	0.451389069156145	0.694588494180857	0.63197768005228	0.427922143854441	0.87109168783233	0.231205489827805	0.180588610896135	0.871920728395804	0.690503076936195	0.408793703163257	-0.232145310660111	1	-0.686257226714956	0.510735722436468	-0.581239052424065	0.557091446193332	-0.349093741763953	0.803482124973372	0.105018174290892	0.961958782947871	-0.454111916054845	0.819040035796361	0.306255385592821	0.970286062589349	-1.08446875907766	0.339507746823086	-0.904802106442831	0.285819564048623	-1.21105749203565	0.131382101638354	0.179666652634827	0.904787685916655	-1.39072414467048	0.171467370368395	0.0953290847681717	1.42319827826435	0.772875380230936	-0.964208686782496	NA	1.6881248721652	0.199256713627722	2.6523335589477	0.0883381038183694	0.264926593900851	0.917742175977346	-2.38740696504685	0.185842589625761
Psat5g259600	0.000145180694507869	0.28396908679417	0.702173303866131	-0.54038379659398	0.667891665702759	0.0320969215106042	0.982252711573898	-1.02194163864567	0.0608124413191934	-0.481557842051693	0.427867820776326	-1.05403856015628	0.0605058251263119	0.572480718104584	0.371645598300664	-0.363781139691237	1	0.0106783304858743	0.994293133055024	-0.276498497398256	0.758268603627957	0.087282642292981	0.948583218592466	-0.28717682788413	0.83608181758604	0.374459470177111	0.81147948893048	-0.750944666085684	0.709333024700249	-0.182204314618377	0.859815847745129	-0.159664829888336	0.819143760290908	0.591279836197349	0.325420851148822	0.0225394847300411	0.984524415263721	0.568740351467308	0.468532352727151	0.482278258612512	-0.816477153576983	0.747129815059148	-0.081930925839771	0.956998709421215	0.182197259661081	0.858191201046386	0.264128185500852	0.858784995376582	0.998674413238063	0.243244352221288	0.734546227737212	0.544396416723117
Psat5g259640	6.96698894947467e-11	0.234749232067776	0.183476047311132	0.125889463451757	0.876121415631752	0.0814689018611182	0.873741764129662	-0.392191901509762	0.165688439385312	-0.51808136496152	0.0476807980408143	-0.473660803370881	0.0936928916471656	-0.0444205615906391	0.913173270500692	0.0206472067910448	1	-0.115801733342246	0.849615785061066	0.280474638426622	0.490963035081164	0.259827431635577	0.593894497480441	0.396276371768868	0.431830420038302	-0.136448940133291	0.892232478368882	-0.0244537005350938	0.995711071799946	-0.0165877357028157	0.976645607808763	-0.288778292245697	0.318667151315924	-0.264324591710603	0.368424836094795	-0.272190556542881	0.448702348159466	0.00786596483227807	0.988766853282831	0.894096805844475	-0.251375659139705	0.938511152225731	0.0907712381683461	0.928883436956233	-0.0610970559466999	0.936344340729884	-0.151868294115046	0.885503933021109	0.190278603193006	0.837771995054615	0.342146897308052	0.726067836911092
Psat5g259680	0.8182682688563	0.242703976298069	0.986925685511438	NA	NA	0.0491165969601637	0.983066087046855	-1.33625532153369	0.233396812507986	-0.512161028534739	0.701540015721961	-1.38537191849386	0.239506325645538	NA	NA	NA	NA	-0.283118899216454	0.899658202935526	-0.840204631801835	0.604451562095981	NA	NA	NA	NA	0.69100203457799	0.841237059836202	NA	NA	NA	NA	-1.59956654397748	0.115379350897899	-0.474742817430303	0.718057358994487	NA	NA	NA	NA	0.915863213403749	-0.0237739936475154	0.999564826964906	0.569027811919701	NA	0.306219948579583	0.844572519895063	-0.262807863340118	0.911350876219533	0.329993942227098	0.878450359441044	0.592801805567217	0.800221922162085
Psat5g259720	0.405531829153551	0.613076011156847	0.836460454702702	-0.242535757373786	0.935755586130338	0.247726341731621	0.876423749174808	0.801035838205548	0.374015313224813	1.04357159557933	0.214808019853398	0.553309496473927	0.600304850046421	0.490262099105407	0.650617852956643	-1.27194205749609	1	-0.296883069823672	0.869648140598551	0.249788304200622	0.87055332492948	1.52173036169671	0.239728650332734	0.546671374024294	0.784264951305412	0.975058987672418	0.663787877445221	-0.149088661603508	0.989660579043095	0.187401030583731	0.907244178698931	-0.0866026568678413	0.939214659359336	0.0624860047356666	0.958293008759792	-0.274003687451572	0.837140782236019	0.336489692187239	0.811490903436946	0.409530046122111	-1.07393124142312	0.647216423262523	-0.731914026655524	0.483495807698957	-0.224959996874072	0.829316358624335	0.506954029781452	0.701010983807053	0.84897124454905	0.413615927375278	0.342017214767598	0.86097138402561
Psat5g260040	6.03072010958528e-05	0.0572239566531962	0.0410832733367219	-1.14446550833632	0.388247182051612	0.311564736208497	0.789473996121865	-0.200044856113814	0.821836375654711	0.944420652222502	0.194056351255262	-0.511609592322311	0.550012822556685	1.45603024454481	0.0420910820201971	0.404902791999346	1	-0.039597740274764	0.98223564284454	0.0134345385258086	0.992323557036946	-0.391468253473538	0.775744333464835	0.0530322788005726	0.981948015570311	-0.44450053227411	0.830490883096611	0.397893570772903	0.951504829765155	-0.326803702137762	0.808551550517581	-1.56894764082178	0.0552405643604618	-1.96684121159468	0.0119575877937318	-1.24214393868402	0.22953999599049	-0.724697272910665	0.48066077313641	0.770715804598285	0.595141336530945	0.9429582685752	0.347487014142214	NA	-0.619159794569007	0.71429189971922	-0.96664680871122	0.653645273707225	-1.21430113109995	0.496288357075053	-0.247654322388731	0.941495096104599
Psat5g260080	0.314843909663426	0.326966418890878	NA	NA	NA	NA	NA	NA	NA	NA	NA	NA	NA	NA	NA	NA	NA	NA	NA	NA	NA	NA	NA	NA	NA	NA	NA	NA	NA	NA	NA	NA	NA	NA	NA	NA	NA	NA	NA	NA	-1.84335276487175	NA	-2.75237050537009	NA	-0.445292433060649	NA	2.30707807230944	NA	1.3980603318111	NA	-0.90901774049834	NA
Psat5g260120	1.64900232501531e-07	0.29662459711603	0.190030716898715	0.0236906054482892	0.991176461625804	-0.0792650629788311	0.940064759861913	-0.291987604416648	0.618165469174003	-0.315678209864937	0.568586060825532	-0.212722541437817	0.765610459455681	-0.10295566842712	0.886233399618801	-0.338598001100119	1	-0.695936153749196	0.297382094976047	-0.0444330757919402	0.963322949306365	0.294164925308179	0.752635857887984	0.651503077957256	0.447479228645682	-0.357338152649077	0.796133302179035	-0.453015760306412	0.880705371292714	0.529137153731752	0.445366527140294	0.304185410374253	0.586053428562202	0.757201170680665	0.124251126256195	-0.224951743357499	0.759160774173818	0.982152914038164	0.0915296303317053	0.824710770621315	-0.37553122043561	0.880125439645472	-0.377490365508272	0.616199509250292	-0.248642999062733	0.694238359096103	0.128847366445539	0.910570006106347	0.126888221372877	0.905302256898097	-0.00195914507266195	0.999477341299834
Psat5g260240	3.01445346661878e-26	0.0639961316613945	0.398414139286552	-0.0133790332825921	0.994533634534979	-0.0204063370167344	0.986647077856155	0.0551627997520549	0.939015098389758	0.068541833034647	0.918492625829822	0.0755691367687893	0.928618446470402	-0.00702730373414224	0.993676259454013	-0.127602730593641	1	-0.0943411812887001	0.931316722958509	0.505171919446722	0.455833404703695	0.632774650040362	0.393223430439858	0.599513100735422	0.499640096354709	0.0332615493049407	0.989454726942991	-0.576740772680286	0.885887193785268	0.199131845261506	0.861548786272251	1.10583974752973	0.0490429171142121	1.68258052021001	0.0029867506130585	0.906707902268222	0.177577384772432	0.775872617941791	0.362260931156919	0.619605653570305	-0.745572283287488	0.909223813166912	-1.39710927307671	NA	-0.392779074974431	0.79817191818215	1.00433019810228	0.604574570504336	0.352793208313057	0.878903997506833	-0.651536989789222	0.815803942318919
Psat5g260280	0.0210114164600561	0.234898815888994	0.758805535961048	0.0358568589946561	0.964869842820359	-0.242675070955789	0.372995633418507	0.0181948612796975	0.949566079590792	-0.0176619977149585	0.947000616849553	0.260869932235486	0.252260728257012	-0.278531929950445	0.211053439883431	-0.29544579281293	1	-0.289348220256356	0.302697462561361	-0.0627321952878016	0.861872552889688	0.232713597525128	0.46498235996493	0.226616024968554	0.551095651777962	0.00609757255657392	0.995467830954507	-0.249151818949379	0.72169476879781	-0.165366135146184	0.568052463383813	-0.048981433757136	0.8360280878773	0.200170385192243	0.316742497993506	0.116384701389048	0.671507787197779	0.0837856838031943	0.79605406340094	0.0112228089217593	-0.376062584294462	0.54432046489338	-0.511615602406933	0.0348889713841132	-0.600039391948571	0.00419280496857621	-0.0884237895416378	0.868708872350962	-0.223976807654108	0.52306369770895	-0.13555301811247	0.800830452949896
Psat5g260320	0.0485184189136414	0.131718185571796	0.140247356498147	0.418070197774689	0.54499471151868	0.0598767401662042	0.934021622206594	-0.241676372597179	0.550969853308278	-0.659746570371867	0.0411725973844959	-0.301553112763383	0.477813887355712	-0.358193457608484	0.352126388329901	0.0270939664421517	1	0.100388851933582	0.887183072072243	0.107487029106056	0.859913888559107	0.0803930626639046	0.923457448366545	0.00709817717247462	0.995556249198274	0.07329488549143	0.958668225326975	0.355195041903837	0.825804627210534	0.399944930239208	0.388320613863339	0.745712777069819	0.0154823033700315	0.390517735165982	0.244250271224587	0.345767846830612	0.40371724312517	0.0447498883353704	0.943470456980799	0.613048387969697	-0.211431057099737	0.869760749761267	-0.116103327979152	0.799927781295982	-0.323037096901057	0.251533091852214	-0.206933768921905	0.647547928272994	-0.11160603980132	0.828078929664073	0.0953277291205844	0.890245584277928
Psat5g260400	0.0718486550150934	0.912152510402128	0.825961487886373	-0.00961036393185241	0.996494880341256	0.492999104494763	0.595136538084671	0.0576098113416301	0.948780058826598	0.0672201752734825	0.934879141038123	-0.435389293153133	0.585646906718382	0.502609468426616	0.500210930069776	-0.255432864661416	1	-0.0034562922609311	0.998508866627999	-0.0123583538837533	0.992201749947079	0.243074510777662	0.866368739627226	-0.00890206162282225	0.997372323621196	0.251976572400484	0.916657010038191	0.0969779539064918	0.990475924101938	-0.237621425195673	0.844122710521626	-0.668302050675529	0.352850352278468	-0.765280004582021	0.274082502632527	-0.430680625479856	0.662056911796164	-0.334599379102165	0.753156154181142	0.771231746695455	0.416063431886003	0.943352617804291	-0.353735024963303	NA	-0.273052126593443	0.834823033383832	0.0806828983698601	0.974648821657909	-0.689115558479446	0.612770960065846	-0.769798456849306	0.625831859355982
Psat5g260440	0.00596867625237617	0.511942324606302	0.468104306927725	-0.363306680352491	0.643915662707379	-0.109413835141495	0.869927641190744	-0.27939437621469	0.489894563733056	0.083912304137801	0.854652402219586	-0.169980541073195	0.734683983367458	0.253892845210996	0.562558571180527	0.0189228193380246	1	-0.060337193794475	0.938754473295632	0.0616927927091494	0.926332804042275	0.0427699733711248	0.962451678856569	0.122029986503624	0.904459772557935	-0.0792600131324995	0.956956563504003	0.176410873602021	0.958060400713003	0.0596396048938595	0.931807946312143	-0.514015470434508	0.151280417342231	-0.690426344036529	0.0439193888266705	-0.573655075328368	0.164787358593038	-0.116771268708161	0.849072925532325	0.49584240561188	0.0818289689995443	0.984315308411516	-0.299065844085042	0.647097850950408	-0.443599696965355	0.33528036870773	-0.144533852880313	0.878129294620588	-0.525428665964899	0.325792770065021	-0.380894813084586	0.614579451501633
Psat5g260480	7.66990150435604e-07	0.141705075785496	0.148581220125634	0.0554258731551747	0.976794197230463	-0.0528025832087833	0.959575964611433	-0.0709224092935548	0.912929986417685	-0.12634828244873	0.826731353044093	-0.0181198260847715	0.98234946136895	-0.108228456363958	0.871519272666622	0.0235806178006839	1	-0.893324325180065	0.137702301743989	-0.130283621563885	0.876859218143205	-0.153864239364568	0.88248513446723	0.763040703616181	0.331001962910765	-0.916904942980749	0.228107429205178	-0.0273883283837268	0.99836479364294	0.33487917043883	0.679090575383166	0.865516374161134	0.0664009268310274	0.892904702544861	0.0570961359713227	0.530637203722304	0.379680967771111	0.362267498822557	0.627898437555276	0.605466740228053	-0.184687023556302	0.972772540647815	-0.721375758325258	0.421800681513397	-0.604186978844046	0.420720732304123	0.117188779481212	0.943299159886365	-0.419499955287744	0.706064595508208	-0.536688734768956	0.675275604238607
Psat5g260560	NA	NA	NA	NA	NA	NA	NA	NA	NA	NA	NA	NA	NA	NA	NA	NA	NA	NA	NA	NA	NA	NA	NA	NA	NA	NA	NA	NA	NA	NA	NA	NA	NA	NA	NA	NA	NA	NA	NA	NA	NA	NA	NA	NA	NA	NA	NA	NA	NA	NA	NA	NA
Psat5g260600	6.03280406583228e-09	0.264686499066347	0.527048094420596	-0.0244729266343218	0.981223750577501	-0.0581945061155482	0.903301872913883	-0.499165477428294	0.0308906449608057	-0.474692550793972	0.0378716220216211	-0.440970971312746	0.0725621012702825	-0.0337215794812264	0.928950320384475	-0.272447381194508	1	-0.181705384483153	0.643894765710379	-0.216519350811494	0.520986449905636	0.055928030383014	0.925483329809577	-0.034813966328341	0.964597536777832	0.090741996711355	0.918034457466643	-0.104362841067525	0.966711425064035	0.0349051213464307	0.942689828649512	-0.0803481653364951	0.784426809429327	0.0240146757310301	0.940796443476225	-0.115253286682926	0.747282943203698	0.139267962413956	0.707955976990224	0.503386644862598	-0.0761440726069637	0.963531447894938	-0.278994160398215	0.275070011464757	-0.115998849852531	0.647670998557158	0.162995310545684	0.629722506949915	-0.0398547772455676	0.930064013879321	-0.202850087791251	0.56435673545179
Psat5g260680	4.72278352911333e-16	7.18701563663716e-13	5.35551216017044e-12	-0.354107067026595	0.523070907274287	-0.424113010801674	0.20981516648181	-1.17296161856107	9.69982291768999e-07	-0.818854551534472	0.00100126349809762	-0.748848607759394	0.00334675765392553	-0.0700059437750785	0.862153410433768	-0.0610249459912309	1	-0.156969666662392	0.745803894761762	0.0916735821573001	0.8478034049942	0.152698528148531	0.771833971315327	0.248643248819692	0.64571118701874	-0.0959447206711614	0.923781018099808	0.000120161512998079	1	0.271533484174647	0.487787310899989	1.23713178064154	1.60009628218209e-07	1.23701161912854	2.60150807062598e-07	0.965598296466892	0.000261359054786109	0.271413322661649	0.466817320722763	4.75896654063678e-09	0.0331584129738727	0.993009155109301	0.127414541827269	0.793129102452391	1.10936022812988	4.74402685042472e-07	0.981945686302611	4.70771263400793e-05	1.07620181515601	2.24445554735942e-06	0.094256128853396	0.899168260021569
Psat5g260760	2.0033180941308e-13	2.55934494270138e-05	0.00285085037564686	-0.268010244249621	0.922034116287731	-0.220696928878477	0.888360319633566	2.62451452232134	0.000230009239620978	2.89252476657096	4.28767311345935e-05	2.84521145119981	5.60336001672752e-05	0.0473133153711447	0.971779299238206	0.0507377792243043	1	0.289407494693591	0.856882978121598	0.322405628118567	0.812446963276693	0.271667848894263	0.877893473440324	0.0329981334249759	0.989912053805312	0.238669715469287	0.938401649138524	-0.457612738055374	0.945152883824186	-0.876868823121019	0.420426034739585	-0.583145531698294	0.496765549908341	-0.12553279364292	0.902603870198444	0.293723291422725	0.809073643996737	-0.419256085065646	0.733676746257285	0.1242817186945	-0.436511972468965	0.861606514592858	0.170966951535176	0.859122180590444	-0.829214845957488	0.0958498557720015	-1.00018179749266	0.0767672410462363	-0.392702873488522	0.621785356123645	0.607478924004141	0.451272396745219
Psat5g260800	0.505191219440268	0.827318896674103	NA	NA	NA	NA	NA	-1.71235295460662	0.445180510508145	NA	NA	NA	NA	NA	NA	NA	NA	NA	NA	NA	NA	NA	NA	NA	NA	NA	NA	NA	NA	NA	NA	-0.0513221370755542	0.984731416038016	0.815693307946246	0.721963890229469	NA	NA	NA	NA	NA	-0.59814724135792	NA	0.277426532849738	NA	-2.35554046400622	NA	-2.63296699685596	NA	-1.7573932226483	NA	0.875573774207658	NA
Psat5g260880	NA	NA	NA	NA	NA	NA	NA	NA	NA	NA	NA	NA	NA	NA	NA	NA	NA	NA	NA	NA	NA	NA	NA	NA	NA	NA	NA	NA	NA	NA	NA	NA	NA	NA	NA	NA	NA	NA	NA	NA	0.749872314336527	NA	0.562199617744569	NA	0	NA	-0.295190328863909	NA	-0.482863025455868	NA	-0.187672696591959	NA
Psat5g260920	NA	NA	NA	NA	NA	NA	NA	NA	NA	NA	NA	NA	NA	NA	NA	NA	NA	NA	NA	NA	NA	NA	NA	NA	NA	NA	NA	NA	NA	NA	NA	NA	NA	NA	NA	NA	NA	NA	NA	NA	-2.31859581374027	NA	0.481806984139828	NA	-2.08011055323626	NA	-2.56191753737609	NA	0	NA	2.80040279788009	NA
Psat5g260960	0.234290733221203	0.993108626961097	0.977849937689796	-0.0627625035730892	0.916396514663154	-0.0320535129587932	0.933196476968767	-0.0365777486112014	0.882200265349845	0.0261847549618878	0.911636628143529	-0.00452423565240817	0.988690958425942	0.030708990614296	0.910813029654564	-0.0544912687965947	1	-0.0841998776757272	0.802031898227671	-1.00515889937868e-05	1	0.054481217207601	0.894210306904119	0.0841898260867334	0.8554987000213	-0.0297086088791325	0.969119649906158	-0.0127548445680189	0.997283614599676	-0.082467578309341	0.790814962501236	-0.149053569898688	0.440973170195379	-0.136298725330669	0.488265508038415	-0.0665859915893467	0.811557867975866	-0.0697127337413221	0.816940589265017	0.642923094403273	0.0747463426318398	0.971121225998194	-0.171347993230791	0.656183545459649	-0.156132188144507	0.602255863908422	0.0152158050862837	0.981817129005878	-0.230878530776347	0.503700748524154	-0.246094335862631	0.55619381236019
Psat5g261000	2.95227543984882e-08	1.39163135791661e-06	8.37829921492369e-06	0.152797326841942	0.792018204267945	-0.200623432663012	0.541564471948965	-0.330111743911138	0.149339663063718	-0.482909070753079	0.0215098397406665	-0.129488311248126	0.673670330584691	-0.353420759504953	0.138554196171121	-0.0473463482835852	1	-0.015171945222808	0.977854464696711	0.182722252467583	0.567449161533096	0.230068600751168	0.514356611166597	0.197894197690391	0.658473784474272	0.0321744030607772	0.974134338694769	-0.0206761786205054	0.995711071799946	0.384667164255443	0.160415624009771	0.86635435899979	8.33119004618657e-06	0.887030537620295	6.93089969623666e-06	0.481687194744347	0.0411973310833952	0.405343342875948	0.125928207705205	0.634891833297321	-0.183959007419078	0.83570621072796	-0.184196439801529	0.522068469681509	-0.0266549307089719	0.932570112300034	0.157541509092557	0.634246551626801	0.157304076710107	0.602668793411325	-0.000237432382450257	0.999865542999763
Psat5g261040	0.000121718894992563	4.21921948040103e-06	0.00136518820983709	-0.335142107880527	0.6537278021992	0.0144272781455235	0.985839334558966	0.00359907090602257	0.995185849316114	0.33874117878655	0.334878538095035	-0.0108282072395009	0.985032305734693	0.34956938602605	0.364102366770838	-0.0171063219178919	1	-0.514392164481113	0.22293465880474	-0.486792922191091	0.215142023526081	-0.4696866002732	0.311985298913867	0.0275992422900219	0.979871882154177	-0.497285842563221	0.397079959616026	-0.00665998549248874	1	-0.90302891935355	0.0121348991643361	-1.24199184861844	1.85223887480268e-05	-1.23533186312595	2.86115596156553e-05	-0.338962929264892	0.419251980919052	-0.896368933861061	0.0111798173348647	0.347253891431525	0.257570727146951	0.826122188381538	-0.00149316829314341	0.997952934933426	-0.179992960465337	0.577231587974799	-0.178499792172194	0.704936066630026	-0.437563687612289	0.139040879935162	-0.259063895440095	0.579810235514182
Psat5g261080	0.57074480931546	0.733279184607662	0.775911187153212	-0.482122625918415	0.727103796522093	-0.504930183156397	0.548245512481122	-0.765097723096412	0.210523072211245	-0.282975097177997	0.690858321743539	-0.260167539940015	0.766359919929886	-0.022807557237982	0.981894222013027	0.234529463032668	1	-0.226463270272181	0.852638945389085	0.214801458418521	0.834236098807174	-0.0197280046141476	0.989061659072147	0.441264728690702	0.728003996744497	-0.46099273330485	0.770431771288606	0.372301539313172	0.938399424549747	-0.233243273296936	0.833215113136228	-0.223412937300682	0.764617920340999	-0.595714476613854	0.341675355417899	0.00983033599625382	0.994050838975326	-0.605544812610108	0.460906035743096	0.811144250344957	0.165179033415418	0.980261378595665	-0.428193545628006	0.712130195186295	0.0941632457156703	0.931948856354339	0.522356791343676	0.662751898285909	-0.0710157876997476	0.968507817466867	-0.593372579043423	0.652118873772507
Psat5g261120	8.46777057181327e-06	0.0200612950431543	0.0867228340334945	NA	NA	-0.793901339120517	0.675278365703242	-2.66635005494404	0.104215428694386	0.70124218172678	0.780851139047506	-1.87244871582352	0.341136665191269	NA	NA	NA	NA	NA	NA	-0.299799422805074	0.867441340730688	NA	NA	NA	NA	NA	NA	NA	NA	NA	NA	-3.8216681757877	0.0130029128661704	-3.2681674865505	0.0448782133163118	NA	NA	NA	NA	NA	0.0285316842723751	NA	0.508459403819307	NA	0.266990716339222	NA	-0.241468687480086	NA	0.238459032066847	NA	0.479927719546932	NA
Psat5g261240	0.0126157314119959	0.984340614731396	0.933255429272968	-0.150953942781959	0.875968645454999	-0.219775743715195	0.665706970513108	-0.220139866508754	0.561573207221771	-0.069185923726795	0.869398072715473	-0.000364122793558464	0.999454020785763	-0.0688218009332365	0.885543867608896	-0.0936127599620346	1	0.00224780489920382	0.997805178789468	0.142066776988807	0.793594307996068	0.235679536950842	0.678965221278614	0.139818972089604	0.872075855529012	0.0958605648612384	0.939905495783624	0.0298281067112752	0.995823460017577	0.172150325933391	0.76300060831129	0.170016942783248	0.664536171322247	0.140188836071972	0.725760707658255	-0.00213338315014357	0.997922059319867	0.142322219222116	0.799015610002767	0.982246824329398	0.142395743971993	0.974684677038097	0.12062759409505	0.908991930372956	0.187225300943571	0.791007322213804	0.0665977068485205	0.958794592666304	0.044829556971578	0.974472710266259	-0.0217681498769425	0.989797096968333
Psat5g261280	0.287564965396026	0.676805279458542	0.637482340441966	NA	NA	1.48609655693709	0.375531470037099	1.43046189971113	0.289314526250893	0.294918111784364	0.846251530188329	-0.055634657225952	0.978419339170746	NA	NA	NA	NA	-0.0370152591088732	0.989590657962994	-0.0473519310485357	0.984028563896459	NA	NA	NA	NA	0.921587942481606	0.775011768882	-1.56958792643175	0.780915960770252	-0.157380766423486	0.949866908918908	-1.10641261717844	0.418862025110349	0.463175309253311	0.787313153871392	-0.949031850754953	0.588827604817937	NA	NA	0.815439785891359	1.32070799266685	0.885932845228019	1.45846830047836	NA	1.46708743209184	0.477351090524466	0.00861913161347446	0.998342615311468	0.146379439424989	NA	0.137760307811514	NA
Psat5g261600	NA	NA	NA	NA	NA	NA	NA	NA	NA	NA	NA	NA	NA	NA	NA	NA	NA	NA	NA	NA	NA	NA	NA	NA	NA	NA	NA	NA	NA	NA	NA	NA	NA	NA	NA	NA	NA	NA	NA	NA	0.0285316431982712	NA	1.22776533310287	NA	-0.454329009601682	NA	-1.68209434270456	NA	-0.482860652799953	NA	1.1992336899046	NA
Psat5g261680	0.0358047664442671	0.84041109209149	0.631348639797819	-0.418905978136341	0.79013092496083	-0.712882669143974	0.386646150532844	-0.208715951358164	0.791565919463007	0.210190026778177	0.780574380020009	0.50416671778581	0.516883205154531	-0.293976691007633	0.7209464026741	-0.0118431305520498	1	0.422323276938187	0.667911071238395	0.101330750785267	0.927609696778848	0.113173881337317	0.93845862299635	-0.32099252615292	0.82584555969396	0.434166407490237	0.788725549757926	0.516535646482946	0.898187157406265	0.564432147865279	0.536983373748118	0.555425074290059	0.402821143886119	0.0388894278071127	0.96459982983435	-0.00900707357521956	0.994379744552158	0.0478965013823323	0.96891681515581	0.464805906947585	-0.903082328785846	0.734160945705319	0.168643497926049	0.911791637042323	-0.167649777632821	0.88031403809084	-0.336293275558871	0.819163334541651	0.735432551153025	0.493744562532692	1.0717258267119	0.320182984971328
Psat5g261720	4.52634180970954e-05	0.11429078367571	0.261082062152549	-0.235518123747307	0.948305845289501	-2.22615916462459	0.0385105810829465	-0.634867799758529	0.57519185231201	-0.399349676011223	0.729182572271806	1.59129136486606	0.128660099350376	-1.99064104087728	0.0486601419906363	0.823032259845651	1	-0.473442723000475	0.801927371782672	1.35639473277316	0.2503103458898	0.53336247292751	0.77299361228469	1.82983745577364	0.203063800752329	-1.29647498284613	0.499567936806374	0.111635965939923	0.992724515442211	-0.0264647208106098	0.988976761442499	-0.171626844869237	0.886033049428649	-0.28326281080916	0.807925604489168	-0.145162124058627	0.93038059194156	-0.138100686750533	0.937332854531296	0.740384793169076	0.126522829356209	0.994353760694928	1.04101616923585	0.601362592304294	-0.150740543066936	0.943472205025389	-1.19175671230279	0.567540252517383	-0.277263372423145	0.925409676499296	0.914493339879644	0.736929116524471
Psat5g261760	1.06637816980186e-08	8.8658208713025e-08	0.00173181665938691	0.0580674245062622	0.898755629026517	0.56063357855203	1.59348125977556e-05	0.479849507579791	0.000147430649865781	0.421782083073529	0.000965922917108851	-0.080784070972239	0.669945482298397	0.502566154045768	0.000104546355153883	-0.00462079610597977	1	0.280723848005108	0.0800661944024747	0.0164730894414915	0.950600055843463	0.0210938855474713	0.949812093197033	-0.264250758563616	0.181345847762234	0.285344644111087	0.151288727260048	-0.173909936477903	0.747550154565191	-0.0408966544875188	0.875298793518791	-0.0997772372001215	0.517626533466103	0.0741326992777812	0.649721486456059	-0.0588805827126026	0.781607139013803	0.133013281990384	0.493195586561711	0.000358041921700811	-0.0976356157345083	0.931283770732479	0.337394586469463	0.0657537694960339	0.388320381033258	0.0103610404095549	0.0509257945637952	0.891898796303287	0.485955996767767	0.00158646610004758	0.435030202203972	0.0115128453767076
Psat5g261800	0.23149385140366	1.18113537428658e-06	0.451010090342922	-0.330928452922487	0.778721838915408	0.69298126552304	0.198436246916249	1.10914447122163	0.00603887227777383	1.44007292414412	0.000313995167409299	0.416163205698594	0.409357686599401	1.02390971844553	0.0223737526050131	0.298953621058725	1	0.885367575820163	0.0777305861494566	0.751214840150177	0.128201306145811	0.452261219091452	0.497894335442579	-0.134152735669987	0.910960557891156	0.586413954761439	0.466774003637039	0.656729301109634	0.649126935404825	1.28752301767976	0.00836913623175104	1.26014479200877	0.0019385128232407	0.603415490899135	0.160371122699504	-0.0273782256709905	0.972906221484407	0.630793716570125	0.244665304408796	0.0179478296313587	0.625560232838094	0.761206944616849	0.972562892366782	0.122797246919704	1.43096089240646	0.00255237376336259	0.458398000039675	0.585224306724709	0.805400659568363	0.18895338828813	0.347002659528688	0.764193428083413
Psat5g261880	NA	NA	NA	NA	NA	NA	NA	NA	NA	NA	NA	NA	NA	NA	NA	NA	NA	NA	NA	NA	NA	NA	NA	NA	NA	NA	NA	NA	NA	NA	NA	NA	NA	NA	NA	NA	NA	NA	NA	NA	-2.14124271730544	NA	-2.3289154138974	NA	-1.90275816876182	NA	0	NA	0	NA	0	NA
Psat5g261920	7.41791276366959e-13	6.27161776006794e-36	8.08507414490573e-06	0.278191594055631	0.951646908767814	6.4944953990415	3.74150061025352e-10	8.22356446348124	1.33269411311302e-16	7.94537286942561	1.54416241430106e-15	1.72906906443974	0.172138946078107	6.21630380498587	1.65158812309852e-09	6.69704783727889	7.84856481117273e-10	9.31558020528141	6.86651827542819e-21	7.61518223502317	9.72588499722195e-14	0.918134397744274	0.647063544227944	-1.70039797025825	0.371229234477517	2.61853236800252	0.0981767149665969	0.862133987721004	0.918184171892698	6.52804378891465	6.1157635741928e-10	7.20200828990362	5.478254382105e-13	6.33987430218261	4.79224933263793e-10	0.673964500988963	0.687076581485559	5.66590980119365	1.52507193348465e-07	2.37117363259544e-62	-0.208687263492873	0.968225388732127	5.5550656554012	4.61481215750328e-38	6.40010619256236	9.895737097894e-51	0.845040537161154	0.235211113140632	6.60879345605523	2.81194274507309e-53	5.76375291889408	2.73736232113118e-40
Psat5g261960	0.149159911080025	0.35027866597359	0.936644050921681	0.223026216478732	0.802565702176704	0.299612319153393	0.54850499028323	0.569910306996503	0.0899080581208617	0.346884090517771	0.325826649782252	0.27029798784311	0.523403520434903	0.0765861026746605	0.877975144058894	0.0277360022567937	1	0.242694276213637	0.66390903079985	0.167631676360532	0.758834964489532	0.139895674103739	0.846241231719149	-0.0750625998531042	0.940037663245601	0.214958273956843	0.824411006418623	0.308750655730856	0.883060272137503	0.536055031040706	0.225278599331624	0.518341649787277	0.127028126489908	0.209590994056421	0.586434637635692	-0.0177133812534291	0.979575472093862	0.22730437530985	0.655023412192814	0.925324050728404	0.322994496911464	0.933293250470595	0.332507404585184	0.730911290140373	0.25743762055798	0.740181482338366	-0.0750697840272038	0.95960531181059	-0.0655568763534847	0.964170303836937	0.00951290767371908	0.995746236846667
Psat5g262040	1.25033574248845e-09	0.478108624823187	0.761237098216739	-0.14046580307872	0.928075025302433	-0.206810446635455	0.795213328276661	0.475321139393764	0.321194459417961	0.615786942472483	0.165345990113147	0.682131586029219	0.14785308090834	-0.0663446435567356	0.924779152395711	-0.0856494517955026	1	0.0683513435352878	0.943763355924881	-0.00568713250893164	0.994658547198671	0.079962319286571	0.941629200461834	-0.0740384760442194	0.958146037372399	0.15400079533079	0.924548959862621	-0.0141746603556087	1	0.38979854925812	0.592257380322507	0.608006074316122	0.20334228669334	0.622180734671731	0.193315554494278	0.218207525058002	0.754841641624371	0.403973209613729	0.551722589445435	0.49584240561188	-0.515555496793011	0.89965906710599	0.417914558022313	0.72916838964653	-0.397959163785481	0.674651822034045	-0.815873721807793	0.446441530446383	0.11759633300753	0.947051440390649	0.933470054815324	0.403623408061526
Psat5g262080	0.0422930473387058	0.148479620006272	0.0954996216938756	-0.479157091640975	0.494645667278185	-0.0187127384767035	0.982723481091556	-0.614834329726494	0.0809246940685463	-0.135677238085519	0.761237435613481	-0.59612159124979	0.106122112515536	0.460444353164272	0.234388482291738	-0.0511108087379613	1	-0.256175636824657	0.664402444010092	-0.355676248220825	0.459056408027291	-0.304565439482863	0.609013740104682	-0.0995006113961676	0.92489410122936	-0.205064828086696	0.846722454190722	0.485260384314629	0.703584193842181	0.483465119072661	0.330022087155158	0.545732166612824	0.129951387618297	0.0604717822981941	0.894736446853482	0.0622670475401626	0.919116435630907	-0.00179526524196851	0.997696823730451	0.42743036412916	-0.164476991818742	0.965923932474865	-0.212607284719343	0.791515377993017	-0.721069020447426	0.134043935621968	-0.508461735728083	0.482061000876305	-0.556592028628684	0.384840319287635	-0.048130292900601	0.973266113282138
Psat5g262120	NA	NA	NA	NA	NA	NA	NA	NA	NA	NA	NA	NA	NA	NA	NA	NA	NA	NA	NA	NA	NA	NA	NA	NA	NA	NA	NA	NA	NA	NA	NA	NA	NA	NA	NA	NA	NA	NA	NA	NA	0	NA	0.56219961774457	NA	1.71065253882501	NA	1.14845292108044	NA	1.68212098873965	NA	0.533668067659213	NA
Psat5g262160	0.00360376741757244	0.282132856930014	0.249832727913014	NA	NA	-0.022862976056098	0.990604621933679	-1.45702027599082	0.108170045929142	-0.798834015512743	0.426700724846078	-1.43415729993472	0.132508348354449	0.635323284421982	0.547954105066804	NA	NA	-0.740421308597628	0.602485504973586	-1.23582388108104	0.275128400497406	NA	NA	-0.495402572483415	0.834621715728413	0.388899216305689	0.906408001508054	0.894610141817302	0.894433681119848	0.0628902366731782	0.978673340128659	1.02630004866983	0.352414357854319	0.131689906852527	0.916522599300034	0.963409811996651	0.482292540744128	NA	NA	0.834516526412025	0.325711787741371	0.974580363366352	-0.639265084603685	NA	-0.398791535585371	0.818978881394797	0.240473549018314	0.937257799415943	-0.724503323326741	0.717801750383044	-0.964976872345056	NA
Psat5g262200	1.86349157655735e-10	0.175610572815481	0.725742998383369	-0.3139826965398	0.920494943912191	-0.638659019070707	0.670291251409515	0.496761211656331	0.639895450503461	0.810743908196131	0.402596740486403	1.13542023072704	0.272524783757539	-0.324676322530908	0.810408717038756	-0.272948441753151	1	0.276598650146743	0.8742604669082	0.179340408916227	0.909226088130869	0.452288850669378	0.790748939558211	-0.0972582412305162	0.97189575051801	0.549547091899894	0.825734792072151	-0.173519901548017	0.980686378472055	0.228026325641182	0.870196518008008	1.40819991768509	0.0439901237715433	1.58171981923311	0.0232247343737529	1.18017359204391	0.15916467950883	0.401546227189199	0.73667702850019	0.639409144792474	-0.351102194832439	0.954226148059461	-0.0177008951243598	0.992353747958451	-0.85560459362714	0.309353060287461	-0.83790369850278	0.465522125467512	-0.504502398794701	0.694490578935994	0.33340129970808	0.86261707668333
Psat5g262240	4.02871254162655e-27	7.8903557670757e-22	1.78952288565085e-06	0.860834403608621	0.0252776255721722	0.0965254954633908	0.866131202071409	1.85191407069107	9.24132571532524e-14	0.991079667082454	0.000166760854897189	1.75538857522768	3.8256896563535e-12	-0.76430890814523	0.00851621528331348	0.510748266286357	0.93569056149805	1.02539774275474	0.000338337516402083	1.0984062891987	6.52260465195305e-05	0.58765802291234	0.114397025470411	0.0730085464439562	0.933258889863851	0.514649476468383	0.269975810885682	-0.0305687817236973	0.994107069643223	0.337124422947421	0.400242691065619	0.575302815489118	0.0353275380436403	0.605871597212816	0.027304012293866	0.238178392541697	0.538009292574591	0.367693204671118	0.32732622096358	0.380828539411387	-0.0223716335696601	0.995336117254863	0.433376487227381	0.299889841294277	0.169244636557561	0.683209406561648	-0.26413185066982	0.620213896800093	0.191616270127221	0.7240355399254	0.455748120797041	0.33064858311578
Psat5g262320	1.04374299182541e-09	0.0169209265211832	0.782510512085142	-0.0237153441338499	0.97659376059128	0.340647012298707	0.124664446441577	-0.109276627043974	0.633690488414612	-0.0855612829101242	0.704747966339376	-0.449923639342682	0.0124410956354464	0.364362356432557	0.0607221632530868	-0.0994610072699531	1	0.105377181470229	0.751533641939107	-0.180574281723607	0.477672775045436	-0.0811132744536541	0.837609939892228	-0.285951463193836	0.336160624249135	0.204838188740182	0.608794475148161	0.161366558956452	0.89220422829726	0.204558536867447	0.437876398149434	-0.119137067698343	0.575135447645661	-0.280503626654795	0.132735932033482	-0.32369560456579	0.125094349440249	0.0431919779109951	0.897298814320574	0.220027789925922	0.0449082826135096	0.975567593716954	0.244273310037392	0.216670571164049	0.229406733121846	0.161759186902853	-0.014866576915546	0.973549426968091	0.184498450508336	0.387006920698105	0.199365027423882	0.427976891502519
Psat5g262400	8.04050369450276e-15	0.0253050418246142	0.00890990001692784	-0.099047887672589	0.876949186327205	-0.0824624621209738	0.831720493144962	-0.387489203158847	0.0635190350449766	-0.288441315486258	0.178980922735756	-0.305026741037873	0.186794337187861	0.0165854255516152	0.96244277803106	-0.0705251368307052	1	-0.0376673077137025	0.935074628875705	-0.261714921145395	0.334271244067887	-0.19118978431469	0.589983664387197	-0.224047613431692	0.577873256251077	0.0328578291170026	0.971673657812924	-0.0254473141684217	0.993040537430658	0.12836992187589	0.714239850395298	0.474069879397317	0.0175614071617763	0.499517193565739	0.0126507360561668	0.345699957521428	0.15808244167395	0.153817236044311	0.632542415131993	0.475313132227083	-0.203715590054039	0.823534066350009	-0.170369658051474	0.589779566209586	-0.300776137205411	0.155456392806028	-0.130406479153937	0.731552864249152	-0.0970605471513722	0.800116442371077	0.0333459320025645	0.956562840479591
Psat5g262440	0.0188012183734906	4.17853342383198e-06	0.344204882191337	0.436248205658524	0.228161299611607	0.00183070625331192	0.997820668685026	0.648081680249152	0.00100035251858575	0.211833474590628	0.357577882050982	0.64625097399584	0.00109331589086678	-0.434417499405212	0.0498192257320683	0.0842057035691776	1	-0.081502370883843	0.848655415836658	0.186055470169726	0.539146009403835	0.101849766600548	0.81837637193442	0.267557841053569	0.476298067419451	-0.165708074453021	0.769838117788571	0.160134873261762	0.914304488545851	0.077917866423823	0.839325869339201	0.652438588832737	0.000697527677795203	0.492303715570975	0.0143090381583714	0.574520722408914	0.0092363017415213	-0.0822170068379392	0.820732058182575	0.541762845855381	0.098908336740931	0.931330750037425	0.0285546856507522	0.940533266306047	0.216711331356813	0.23062603748536	0.188156645706061	0.459612947213078	0.117802994615882	0.671747850538111	-0.0703536510901788	0.875081086609671
Psat5g262480	NA	NA	NA	NA	NA	NA	NA	NA	NA	NA	NA	NA	NA	NA	NA	NA	NA	NA	NA	NA	NA	NA	NA	NA	NA	NA	NA	NA	NA	NA	NA	NA	NA	NA	NA	NA	NA	NA	NA	NA	-1.36835585891214	NA	-1.5560285555041	NA	-0.408564808331644	NA	1.14746374717246	NA	0.959791050580501	NA	0	NA
Psat5g262520	0.00397154921740081	0.267907418070192	0.189015584944619	-0.352206747680642	0.68110927586807	0.120409255987584	0.860099762700142	0.197608141092008	0.654688573779407	0.54981488877265	0.133280669410886	0.0771988851044245	0.894362591819943	0.472616003668226	0.249333017172513	0.0425544575482899	1	-0.212529618341362	0.730412192027771	-0.356553535600424	0.451877558717328	-0.399107993148714	0.459625321159144	-0.144023917259062	0.882641527952398	-0.255084075889652	0.790470011599366	0.130339569060449	0.970580616815888	-0.0181943222485696	0.981082364522483	-0.491454569251916	0.183720802055847	-0.621794138312365	0.0794896147464809	-0.473260247003346	0.289954569878104	-0.148533891309018	0.804024680557451	0.91492368654794	-0.198741777219807	0.923509011602935	-0.00810320764809874	0.991972638940769	-0.0667911416232961	0.894956013298843	-0.0586879339751974	0.940492844537008	0.131950635596511	0.839894838680785	0.190638569571708	0.795927035188394
Psat5g262560	0.00302336175531668	0.082942532393034	0.270746140307416	-0.0545341966386244	0.948308053989442	-0.0272880787328147	0.957321514208382	-0.140820947635135	0.593591687664958	-0.0862867509965109	0.74839851841222	-0.113532868902321	0.715630999522859	0.0272461179058097	0.938853383552057	0.200683553005485	1	0.478616755546885	0.0528970529976021	0.188940164251587	0.541110102370843	-0.0117433887538977	0.983672535959251	-0.289676591295297	0.434302767550532	0.2779332025414	0.516867085360876	-0.013607186386092	0.997283614599676	0.305578119961055	0.284474956845467	0.353488098531881	0.0946509067820971	0.367095284917973	0.0834167175002437	0.0479099785708259	0.895514817564366	0.319185306347147	0.245277181147381	0.398121218115158	-0.150970137533584	0.934779235529819	0.120545606571454	0.806534144723527	0.270392569176353	0.3748152965925	0.149846962604899	0.774912117546537	0.421362706709937	0.184340974424419	0.271515744105037	0.576171950554176
Psat5g262680	0.01388250871405	0.417707167537155	0.266375034149817	-0.138997493867571	0.821529662699027	-0.00476600098577631	0.992754723569063	0.09467922581771	0.739530899011785	0.233676719685281	0.330515687181363	0.0994452268034863	0.761670643642734	0.134231492881795	0.646526392941747	-0.0167974396979206	1	-0.0685363811977343	0.882831082651242	0.0141614715638726	0.974894929299864	0.0309589112617932	0.954556221646187	0.0826978527616069	0.895372595886098	-0.0517389414998137	0.955398970486687	0.166084631411974	0.914363461233475	-0.162301234689594	0.652188534304355	-0.310302631668708	0.176342701991474	-0.476387263080682	0.0256539387222055	-0.148001396979115	0.650549235719359	-0.328385866101568	0.252843997727348	0.867437032534944	0.0371757856122288	0.993342813243416	0.13937170490122	0.814766944802367	0.245332528086749	0.53758246901259	0.105960823185529	0.885387887161738	0.208156742474521	0.706967501935218	0.102195919288992	0.90952522077887
Psat5g262840	0.187621520249873	0.276799633932142	NA	NA	NA	NA	NA	NA	NA	NA	NA	NA	NA	NA	NA	NA	NA	NA	NA	NA	NA	NA	NA	NA	NA	NA	NA	NA	NA	NA	NA	-3.74144124735229	0.0331826444992613	NA	NA	NA	NA	NA	NA	0.635299576747958	-1.32139804346474	NA	-1.19615780914623	NA	-2.30672063224902	0.295599267052018	-1.1105628231028	NA	-0.985322588784279	NA	0.125240234318519	NA
Psat5g262880	1.95613562946407e-07	0.538880939142773	0.477368322813851	0.0890893291903888	0.966464082246643	0.10153222558665	0.926636546331152	-0.0951977335291528	0.898404641152898	-0.184287062719542	0.777719872801056	-0.196729959115803	0.804109313474242	0.0124428963962616	0.989656992469197	-0.896837379852376	1	-0.933183829426775	0.175540638390797	-0.366153283981043	0.645186977517035	0.530684095871333	0.558358573984776	0.567030545445731	0.592163814186453	-0.0363464495743987	0.989845683373477	-0.182199224378602	0.977189559815874	0.238470074911216	0.828683323438729	0.428221954112315	0.522469719920617	0.610421178490917	0.340823395902454	0.1897518792011	0.84172304173256	0.420669299289817	0.651064808210081	0.778003893342129	0.498420559564325	0.905665156610335	-0.0946135981815559	NA	0.415931320618747	0.659485618565556	0.510544918800303	0.695930669452929	-0.0824892389455781	0.963982809446246	-0.593034157745881	0.675275604238607
Psat5g262920	1.52080037874579e-11	0.00143643077382847	0.110685775935773	0.0256270882674804	0.957952216922238	-0.0787831490472507	0.700549693420253	0.365933585205031	0.00133293502504911	0.340306496937551	0.00290862076024058	0.444716734252282	6.46099767101837e-05	-0.104410237314731	0.493668180481195	0.0145553382420067	1	0.070872571656928	0.750724838626223	0.135235896796732	0.40973151016214	0.120680558554726	0.550175913554885	0.0643633251398043	0.836088921468802	0.0563172334149213	0.89089848880058	-0.0258323395923281	0.984076225789968	-0.0787385479024428	0.688321835454845	0.0198505799701812	0.900660177411431	0.0456829195625094	0.760800451518623	0.0985891278726241	0.551661906548917	-0.0529062083101147	0.795571265852724	0.378918913604921	-0.0648765334229484	0.961603300853238	0.0072416824054237	0.98565317442675	-0.227657203076439	0.168703209296082	-0.234898885481863	0.264241893029563	-0.162780669653491	0.474281852091153	0.0721182158283721	0.858727465305083
Psat5g262960	0.0128460643283255	0.0666210905624395	0.369029663559214	NA	NA	0.429527845573371	0.874362464775371	2.25724066932174	0.0673979597992036	1.02441026438189	0.35323675227994	1.82771282374837	0.128622750512755	NA	NA	NA	NA	-0.17194581277991	0.929801422608791	-0.0273808661270329	0.98832216808435	NA	NA	NA	NA	1.52432776995018	0.447591491309717	-0.946205842081083	0.843623801259034	0.00463631093308562	0.998317113231674	0.517963033946321	0.593189898331333	1.4641688760274	0.102921401454744	0.513326723013236	0.674577522977349	NA	NA	0.639409144792474	0.592373045640974	0.946729662213297	0.173877544541544	NA	1.28764213915447	0.32100610252032	1.11376459461292	0.54043669985302	0.695269093513492	0.715277435957925	-0.418495501099431	NA
Psat5g263040	0.0234965412418988	0.0833277037574565	0.158590765891236	-0.323198596491469	0.713464264133651	0.037385557391025	0.964896765548125	0.479799963378942	0.191230058561731	0.802998559870411	0.0180307215867519	0.442414405987917	0.262372956613716	0.360584153882494	0.404672683272665	0.0783242304911547	1	0.487374472840456	0.30896278422941	0.427812017939063	0.344028924491167	0.349487787447909	0.536124995970318	-0.0595624549013925	0.956869358928031	0.409050242349301	0.575033380500459	-0.357023566072917	0.825218142856457	-0.456555057577958	0.315224022889684	-0.356783181036341	0.308036598260618	0.000240385036576335	1	0.0997718765416177	0.859525923081812	-0.0995314915050414	0.869964331562524	0.26771149488426	0.227966994462913	0.922481683989918	0.42900926716164	0.376733477999674	0.626027958749415	0.0742629924862629	0.197018691587776	0.764240894579311	0.398060964286502	0.404708130599344	0.201042272698726	0.804556220207956
Psat5g263160	0.000454178529811954	0.0273255627178405	0.0107464903242746	-0.292424267592002	0.719517119540311	-0.340679390740763	0.481473524494708	-0.512011437576115	0.145988244201633	-0.219587169984113	0.583960565794316	-0.171332046835352	0.730236114227981	-0.0482551231487607	0.929415377937127	0.723517128958568	0.639146821250504	0.322559097022024	0.577244572530407	0.262686212694655	0.629210185019447	-0.460830916263913	0.362320633085876	-0.0598728843273691	0.958354103269181	-0.400958031936544	0.584452451074172	-0.102503387714144	0.977189559815874	0.128161347091458	0.834920100432658	0.62371716175099	0.0503827435923688	0.726220549465134	0.0211958581268113	0.495555814659532	0.20181641867776	0.230664734805601	0.653738108652668	0.840916046906056	-0.259589858644326	0.876399343201351	-0.208288389635288	0.698346492766715	-0.0917933334575301	0.851259330368721	0.116495056177758	0.874257050571774	0.167796525186796	0.78004024007844	0.0513014690090382	0.95840478550319
Psat5g263200	0.000231205605604389	0.145928576646117	0.0630277408934168	-0.0514591786596903	0.959074880505785	-0.284015887864772	0.422120348851473	-0.520266930376877	0.0378047718379458	-0.468807751717187	0.0605990396740585	-0.236251042512105	0.46161612259565	-0.232556709205082	0.449423574525487	0.0382328299455236	1	-0.110299609356	0.827397850888614	-0.0611020452157064	0.897161884545582	-0.09933487516123	0.860654121459914	0.0491975641402938	0.953189265717877	-0.148532439301524	0.848448239820117	0.159629307509924	0.939596924965965	0.317615953084039	0.36027284440728	0.45340187525675	0.0634282282011636	0.293772567746826	0.262900385674975	0.135785922172711	0.712750658548854	0.157986645574115	0.683837863597485	0.209047820441867	-0.332277961798377	0.595576821091877	-0.147280584138683	0.675758471541535	0.055764389605816	0.863258793088885	0.203044973744499	0.5556773049016	0.388042351404193	0.105058406652326	0.184997377659694	0.660397468907111
Psat5g263240	0.000149944412928617	0.0411768640107709	0.0285932461203101	-0.211841159059993	0.792715858705843	-0.583158509710325	0.110896534157457	-0.921022159733631	0.00154428939433369	-0.709181000673638	0.0179521629033594	-0.337863650023306	0.376466793877531	-0.371317350650332	0.29791967784355	-0.0292900520332584	1	0.120770252465237	0.851556529375823	-0.065281863870318	0.913787186138296	-0.0359918118370596	0.965746059719238	-0.186052116335555	0.810289244455827	0.150060304498495	0.887292541978242	-0.0703212962497044	0.981471038235444	0.16465782903151	0.752307910245798	0.269378336798868	0.420766577083018	0.339699633048573	0.295648906571761	0.104720507767359	0.831514394818967	0.234979125281214	0.607486119434446	0.294121281506735	-0.119523835734173	0.954946096217085	0.00495880703459945	0.99347128696472	0.32141676402528	0.246548712557108	0.31645795699068	0.389928050688443	0.440940599759453	0.134729678308709	0.124482642768773	0.849030686701684
Psat5g263280	0.130995559744474	0.751057608714142	NA	NA	NA	NA	NA	-0.230704718143283	0.928761731198267	NA	NA	NA	NA	NA	NA	NA	NA	NA	NA	NA	NA	NA	NA	NA	NA	NA	NA	NA	NA	NA	NA	0.923559614892956	0.653354756896126	-0.245470186312462	0.90867469355014	NA	NA	NA	NA	0.490935369467332	-1.25013876515134	0.830537217606566	0.52231067083296	NA	0.025570272692447	0.989236345893227	-0.496740398140513	0.826405761800327	1.27570903784378	NA	1.7724494359843	NA
Psat5g263320	0.00444027368928068	0.0879493924050809	0.153448548604405	0.169025093059482	0.778487293912429	-0.318810309995545	0.292440883926474	-0.271744211478203	0.281617785075386	-0.440769304537684	0.0501050901072081	0.0470660985173424	0.90317131407956	-0.487835403055027	0.0413603637748188	-0.104335916123405	1	-0.373229763958271	0.207654896184763	-0.245057190673879	0.431039867431841	-0.140721274550473	0.748513739051565	0.128172573284392	0.823939399061823	-0.268893847834865	0.580206073245847	-0.129229488092582	0.951390026297419	0.046568158787868	0.917406932942983	0.13120662949019	0.624516850469207	0.260436117582772	0.284230743994033	0.0846384707023222	0.817342516841304	0.17579764688045	0.605663459590729	0.00419035215537036	-0.286304082086253	0.392642194419854	-0.227583744609663	0.201315146966087	-0.432208348977204	0.000521447572015902	-0.204624604367541	0.286557671580846	-0.14590426689095	0.47352750353267	0.0587203374765906	0.877232145448791
Psat5g263360	0.000719348672001749	0.00411063113058738	0.00231220639203208	-0.925469936837324	0.22194674877397	-0.688655186476232	0.215884862208028	-0.208829506483967	0.70537423150984	0.716640430353357	0.111498405289209	0.479825679992265	0.367193544718241	0.236814750361092	0.698654582008719	-0.553830669913114	1	0.14866257794322	0.872976059968529	-0.251606454112151	0.729032941440426	0.302224215800964	0.725688493264375	-0.40026903205537	0.663795572783948	0.702493247856334	0.398296032706128	0.71877373856369	0.56254464283831	-0.284643635810672	0.702959682339426	-0.417539752529245	0.39931450347856	-1.13631349109293	0.00681270999608782	-0.132896116718573	0.863044492118277	-1.00341737437436	0.0522728892599428	0.99059128085924	0.0834064507526782	0.989940038360945	-0.0755144124592913	0.950953807700336	0.0487397735657532	0.9578532257639	0.124254186025044	0.926266606818715	-0.034666677186925	0.983155395481441	-0.158920863211969	0.917430904475028
Psat5g263440	NA	NA	NA	NA	NA	NA	NA	NA	NA	NA	NA	NA	NA	NA	NA	NA	NA	NA	NA	NA	NA	NA	NA	NA	NA	NA	NA	NA	NA	NA	NA	NA	NA	NA	NA	NA	NA	NA	NA	NA	0	NA	1.37395541914835	NA	1.64965032429221	NA	0.275694905143854	NA	1.62111877420685	NA	1.345423869063	NA
Psat5g263560	0.00417586558279268	0.00368859436976679	0.0189082880221055	0.248901595939272	0.722465450966648	0.0660686324795056	0.910805960212266	0.609405805200275	0.0268372651933345	0.360504209261004	0.212635900286141	0.54333717272077	0.0589518255640042	-0.182832963459766	0.619824762807278	0.194949504442035	1	-0.160016052701035	0.761824682221994	-0.205920224112845	0.634822423982622	-0.40086972855488	0.325371452887667	-0.0459041714118102	0.960546241325685	-0.35496555714307	0.54358460617937	-0.0609605250136534	0.982886807865481	-0.677993292782218	0.0466169242537716	-0.549729222931407	0.0460718611812295	-0.488768697917753	0.0833300580763943	0.128264069850811	0.780572442996749	-0.617032767768565	0.0713424012647894	0.195656254771853	0.605079661309023	0.692765637775593	0.298065189837708	0.696851831169391	0.84827080064142	0.0524595276480322	0.550205610803712	0.389928050688443	0.243191139332397	0.757004701701363	-0.307014471471315	0.754582029880669
Psat5g263600	1.69639881886112e-05	0.000491834263925479	0.000676432629734672	-0.0354099855911292	0.965030987904225	-0.13907974371213	0.664826994531706	0.249939980748278	0.237923278669002	0.285349966339407	0.155060257612133	0.389019724460408	0.0541919002445113	-0.103669758121001	0.69604231392826	0.00532049383372512	1	0.153900531059837	0.63556887257523	0.133964600249091	0.657220672534478	0.128644106415366	0.726136872305972	-0.0199359308107463	0.976506464950603	0.148580037226112	0.783665168226268	0.0215784400756493	0.99378134453749	-0.547372483312465	0.0124570890629224	-0.507528851980431	0.0053935228616087	-0.52910729205608	0.00403655310203237	0.0398436313320338	0.907524399690546	-0.568950923388114	0.00744779173322318	0.349520967978331	0.193898381676901	0.860656307585804	-0.132394250917186	0.726726593501258	-0.123598595378703	0.668199929022259	0.00879565553848346	0.988402609337541	-0.317496977055604	0.244202673596594	-0.326292632594088	0.313365288913136
Psat5g263680	0.989458343111257	0.999688011508382	0.996856143381212	NA	NA	0	1	0	1	0	1	0	1	NA	NA	NA	NA	NA	NA	0.426189425418209	0.981845315811696	NA	NA	NA	NA	NA	NA	NA	NA	NA	NA	4.9058334894758	0.643263226604288	4.87634674251198	0.649500407115929	NA	NA	NA	NA	NA	0	NA	1.22728991998308	NA	1.7102519358793	NA	0.482962015896227	NA	1.68172030194014	NA	1.19875828604391	NA
Psat5g263720	0.00103720666143652	0.000969848016223914	0.0951956119419629	0.254772077936058	0.682709150876763	-0.127792879524113	0.79050911911498	0.18416748672158	0.565089116015519	-0.0706045912144781	0.837356465286854	0.311960366245693	0.317373736218279	-0.382564957460171	0.194429791588223	0.068040254606722	1	-0.278812788699671	0.482962513853857	-0.0375313049999473	0.941566084234389	-0.105571559606669	0.856530133346599	0.241281483699723	0.654620815145236	-0.346853043306393	0.509786233848084	-0.118888394132805	0.964701312056699	-0.253519909810664	0.512224465245978	0.641471678579663	0.00871921715050338	0.760360072712467	0.00184943224123791	0.894991588390327	0.000675574312496018	-0.13463151567786	0.754613725855398	0.748412863966728	-0.142227421246721	0.892780297686841	-0.187635134370561	0.514810905899518	-0.160869256105304	0.487969708072284	0.0267658782652573	0.957549786636256	-0.0186418348585831	0.97272039025425	-0.0454077131238403	0.937396679826879
Psat5g263760	0.00668393068154176	0.000337375356739822	0.0705745522603736	0.263995546468121	0.715165041475005	-0.321904876251196	0.455433711302204	0.271087538660258	0.430467405292327	0.0070919921921377	0.988468427488641	0.592992414911454	0.0542851048637267	-0.585900422719316	0.0643753057793644	-0.0914242375394556	1	-0.491733203422166	0.204958287269046	-0.244696208690007	0.575462088508215	-0.153271971150551	0.802762724077685	0.247036994732159	0.698491006849102	-0.400308965882711	0.501060451528603	0.168370561802579	0.950180513715622	0.000519834701047471	0.999780475803825	0.871386620145392	0.00125731148541164	0.703016058342813	0.0115930013798224	0.870866785444344	0.00419981774034494	-0.167850727101531	0.722524387693016	0.656173667039055	-0.0422044172141158	0.990240044456809	-0.271848786479082	0.535583949022335	0.0675015265777748	0.880909038057144	0.339350313056857	0.430378491437218	0.109705943791891	0.850389684019131	-0.229644369264966	0.698914023351368
Psat5g263800	0.000523082381859807	9.19985101665087e-07	0.0411546263843274	0.212589102655495	0.716263216863706	-0.254352895690667	0.463884679082135	0.314512520564377	0.22379105442959	0.101923417908882	0.731060886232278	0.568865416255044	0.0164095451847207	-0.466941998346162	0.0672795793177174	-0.0402889996635199	1	-0.410289494246693	0.179280551046539	0.0112293288489302	0.981803764137333	0.0515183285124501	0.931681390172946	0.421518823095623	0.252174553844651	-0.370000494583173	0.397079959616026	-0.0876276789665734	0.971159955890458	-0.0352532894289608	0.942992430072358	0.798820512822619	0.000232482910354418	0.886448191789192	5.06176339114193e-05	0.83407380225158	0.000483178613453158	0.0523743895376125	0.904972631165893	0.865003115193613	-0.0677818157699945	0.965923932474865	-0.141450259338534	0.624616707894682	-0.113500906704765	0.624450655179272	0.0279493526337689	0.951614334998681	-0.0457190909347705	0.908900816261728	-0.0736684435685394	0.878714862890892
Psat5g263840	2.66224822709225e-06	3.80348282219858e-12	0.00440352474366441	-0.0221248116565973	0.969827331197721	0.132337916446749	0.526553075314576	-0.60695199193995	1.48251552691699e-06	-0.584827180283352	4.60940157267004e-06	-0.739289908386699	2.87263294421364e-09	0.154462728103347	0.348669924456858	-0.116035170577637	1	-0.282884109298791	0.0910833082864257	-0.310281942666826	0.0415639447782836	-0.194246772089189	0.344121715222067	-0.0273978333680353	0.952554798635199	-0.166848938721154	0.571722710828881	-0.182704299128302	0.733780173359821	-0.0268029727706063	0.922392904410012	-0.445422177002742	0.000509409177673785	-0.26271787787444	0.0570501234426918	-0.418619204232136	0.00394032278242004	0.155901326357696	0.413450763936078	0.226986544725752	0.135943308415976	0.852782172585886	0.0431345547632697	0.88973453553594	-0.152417406091269	0.377841854434101	-0.195551960854539	0.360199930483306	-0.288360714507245	0.0807102552006893	-0.0928087536527067	0.790864523297037
Psat5g263920	0.000372469372205424	9.88419799757419e-08	0.0165254369843031	0.279799813684488	0.508749837331872	-0.0457730647749734	0.914182324343762	-0.599440978634845	0.0019042196103797	-0.879240792319332	2.18767348561687e-06	-0.553667913859871	0.00504163383027194	-0.325572878459461	0.149198294742871	-0.0819024901896014	1	-0.614613143773027	0.00404203277593359	-0.506017583452004	0.0193914965086668	-0.424115093262403	0.109586390122381	0.108595560321023	0.83608181758604	-0.532710653583426	0.0446802214991169	-0.150207357170417	0.919121767305614	-0.0936843864107267	0.79676506602518	-0.33413449910939	0.100751190091889	-0.183927141938973	0.415719796698415	-0.240450112698664	0.354510361251949	0.0565229707596905	0.878746632645079	0.589610835939776	-0.144297743503161	0.934779235529819	0.0370193349867232	0.948991636920293	-0.270132583877441	0.352345627489982	-0.307151918864164	0.415081199812034	-0.125834840374281	0.791142563645729	0.181317078489884	0.748309105756539
Psat5g264000	0.0403259111994866	0.0504683372287265	0.0988215534938927	1.09218176077303	0.572049912258845	0.553211851757764	0.721701720413595	1.84973995831348	0.032350752474757	0.757558197540448	0.402423529253729	1.29652810655572	0.159132765549817	-0.538969909015267	0.632317594361634	-0.952774305648425	1	-1.26377875901982	0.313613871594933	-1.35126219379453	0.2227073942195	-0.398487888146106	0.848168749630764	-0.0874834347747108	0.979128089008683	-0.311004453371395	0.934379389159257	0.411862218364961	0.963038261903427	0.420654718613014	0.782370162665218	1.41553425299364	0.0872706119613352	1.00367203462868	0.238181369686606	0.994879534380628	0.334846180195137	0.00879250024805234	0.99540833212103	0.921843616522385	-0.19870226988294	0.975569277113748	-0.0417952378953377	0.981752386658474	0.268222362400315	0.786111633782522	0.310017600295653	0.829875770748525	0.466924632283255	0.694890474067573	0.156907031987602	0.940510442529956
Psat5g264040	0.000450611201678303	0.00399333557537927	0.00185815522727232	-0.351269290894108	0.602369766002616	0.0357827797875019	0.960477615680177	0.500463419837648	0.109538004946103	0.851732710731756	0.00282106309395433	0.464680640050146	0.16455813572016	0.38705207068161	0.269475719334312	0.0815943931070753	1	-0.0463542642683961	0.946006048230311	-0.00744757807633734	0.990925667243749	-0.0890419711834126	0.901629367270062	0.0389066861920587	0.969082905500047	-0.127948657375471	0.904430443847673	-0.0754233180830725	0.978469685662582	-0.528020649397967	0.16878379164742	-0.757132779338358	0.00764771721231829	-0.681709461255286	0.0192979122216388	-0.229112129940392	0.589313761258319	-0.452597331314894	0.245997324921194	0.0770817136820981	0.0755468738627116	0.976072137492215	0.557026067775302	0.0695123053373841	0.378869764276507	0.188038921738597	-0.178156303498795	0.722128111224077	0.303322890413795	0.423735504533227	0.48147919391259	0.181566012423183
Psat5g264080	1.35859444396704e-06	0.0700090430731714	0.0369101325886068	-0.306917753771588	0.5351016206958	-0.394550198673177	0.179199092102604	-0.0215912608675442	0.949509315184058	0.285326492904043	0.253162396930076	0.372958937805633	0.148676901988036	-0.0876324449015896	0.79814679859874	0.216445010263848	1	0.209961057399368	0.607666104650958	-0.306392161370862	0.365824423255406	-0.52283717163471	0.109555427352668	-0.51635321877023	0.154451281361694	-0.00648395286447981	0.995621852706056	0.218164787841797	0.888223160677564	0.000965086004866224	0.999092308507294	0.037036069217771	0.91065787340253	-0.181128718624026	0.506832725963052	0.0360709832129048	0.936985941880432	-0.217199701836931	0.539268069406895	0.574604187916035	-0.180811579864507	0.934779235529819	-0.331741866386063	0.480878445748082	-0.408397698410006	0.254860745344281	-0.076655832023943	0.925424125083033	-0.227586118545498	0.682730460582875	-0.150930286521555	0.855138071806445
Psat5g264120	1.46013744715502e-08	5.12784743930774e-07	0.0120059771652003	-0.20082659848879	0.380762691116577	-0.408397665533657	0.000697935032614091	-0.504975219890439	3.85074536141051e-06	-0.304148621401649	0.00860728107148939	-0.0965775543567818	0.549801022268038	-0.207571067044867	0.114919188333696	0.0895034601477906	1	0.0934656719768822	0.64695810335809	-0.023896211533747	0.917620794793039	-0.113399671681538	0.582450939695957	-0.117361883510629	0.632541296864037	0.00396221182909165	0.995467830954507	-0.0294436478688432	0.978469685662582	-0.0684625095862758	0.733183896947117	-0.332825163828205	0.00278633993572415	-0.303381515959362	0.00763477829174884	-0.264362654241929	0.0449324654737278	-0.0390188617174326	0.855072474955075	9.54224193547037e-06	-0.241735821949707	0.67474725112012	-0.239727574092468	0.301298620314536	-0.729398431531832	5.48229270796908e-07	-0.489670857439363	0.00520427322889274	-0.487662609582125	0.00354572333518151	0.00200824785723817	0.997738706559143
Psat5g264200	2.17581309846156e-16	0.136485195190012	0.0609234479771275	-0.0893390636989069	0.817375338402815	-0.255267121138706	0.137621698870023	-0.215767392461353	0.144343118842298	-0.126428328762446	0.421679202175441	0.0394997286773531	0.863617132581388	-0.165928057439799	0.315377830424917	0.059457828460979	1	0.19164808197414	0.325780760148168	-0.0615179856708808	0.799731413039936	-0.12097581413186	0.617855012744252	-0.253166067645021	0.234475265641203	0.132190253513161	0.700879562734744	-0.0011297203853692	1	0.0920450185069698	0.684017499479526	0.151303508496785	0.304695503081775	0.152433228882155	0.304839024162788	0.0592584899898155	0.783839153703423	0.093174738892339	0.662014562670298	0.939646346618262	-0.0834103543478574	0.936360540023399	-0.0775983223617966	0.772361926591921	-0.0498543226530579	0.821595508000188	0.0277439997087387	0.940492844537008	0.0335560316947995	0.921713085252942	0.0058120319860608	0.991008764866258
Psat5g264240	0.336707490565781	0.366900475603997	0.275862475451921	0.0956697600376457	0.918243380316722	0.368728577609407	0.301096490835546	0.240288687416053	0.442930799107715	0.144618927378408	0.654837378940017	-0.128439890193354	0.746331636648992	0.273058817571761	0.398042541985692	-0.039745537064108	1	-0.100388133105918	0.855412182499963	-0.0585094418088832	0.908301307394412	-0.0187639047447751	0.979415687233286	0.0418786912970349	0.961332037300513	-0.06064259604181	0.956956563504003	-0.43270385008515	0.573297398367779	-0.328538084127127	0.377402970349401	-0.524382715867683	0.042420804345517	-0.0916788657825334	0.786613410440437	-0.195844631740557	0.601201510978354	0.104165765958023	0.821701642405348	0.601729867505155	0.319608859096165	0.81774292953817	0.356455883384608	0.414686685236717	0.127039616584409	0.770481887770889	-0.229416266800198	0.677407117432924	-0.192569242511756	0.717337432572475	0.0368470242884424	0.970838983332043
Psat5g264280	0.00993015681992145	0.0392257350577023	0.0208433252080819	-0.12612686563046	0.92602288731994	-0.169413244888512	0.81150935693094	-0.155550854227523	0.758717193159123	-0.029423988597063	0.955934014483989	0.0138623906609888	0.98424029784323	-0.0432863792580519	0.94670741526651	-0.28819548792011	1	0.382488955560574	0.529472174324235	0.264710692961336	0.659903862326397	0.552906180881445	0.338547861326233	-0.117778262599239	0.91628063294829	0.670684443480684	0.318225643730529	0.252901112911237	0.93691015984565	-0.354740246190993	0.553633412392171	-0.865474752066543	0.0254716089534543	-1.11837586497778	0.00282660880328002	-0.51073450587555	0.325131687145072	-0.60764135910223	0.223066568110657	0.885647156497822	0.142188010535137	0.972293468798122	0.140765031417574	0.880550353296099	0.360911752523218	0.524161404766683	0.220146721105643	0.815747212414737	0.218723741988081	0.800080888081231	-0.0014229791175624	0.999477341299834
Psat5g264320	4.02511108729749e-12	0.00323883252768279	0.00223756943663367	0.246292308665065	0.651318355216166	-0.349943751914736	0.257277124351498	-0.357419350394908	0.153667346500666	-0.603711659059974	0.00738760538281162	-0.0074755984801721	0.986232384219013	-0.596236060579802	0.0132825234362569	0.177294693644842	1	0.100421398045564	0.831121762334286	-0.0907054549968757	0.829401092991488	-0.268000148641718	0.473623328535254	-0.19112685304244	0.708036660778056	-0.0768732955992774	0.934379389159257	-0.0205081769391776	0.996061770294103	0.162530454704105	0.677119127754949	0.503434951611673	0.0283070266740791	0.523943128550851	0.0231428659893743	0.340904496907568	0.23767563483905	0.183038631643283	0.610874552714611	0.610960305270453	0.00230438627225037	0.999564826964906	-0.0590347551056496	0.923149644325377	0.268831541238016	0.40321849229337	0.327866296343666	0.4275087425042	0.266527154965766	0.516148485604046	-0.0613391413779	0.941495096104599
Psat5g264520	0.673207121870773	0.663421055678343	0.751482780611476	0.0516912076470541	0.93999188780964	-0.0686743207083005	0.844756936189086	0.124830025739391	0.574789707383194	0.073138818092337	0.747640193412191	0.193504346447692	0.386135097703067	-0.120365528355355	0.614692474087689	-0.00607525945292	1	0.0237940273140925	0.955395055822905	0.0697387647631296	0.829580538704482	0.0758140242160496	0.850869006882861	0.0459447374490371	0.934600437057801	0.0298692867670125	0.970617067112167	-0.244888411283028	0.702051681346903	-0.306633101534762	0.185651951131653	-0.135027080027156	0.504983121358368	0.109861331255872	0.603305429268003	0.171606021507606	0.478952223285402	-0.0617446902517339	0.84842168732744	0.782930006067679	0.123655854189591	0.919626843561545	0.00650432497524635	0.989541660847318	-0.0671033802120198	0.812887255356952	-0.0736077051872661	0.865122916077252	-0.190759234401611	0.497261880869803	-0.117151529214345	0.792507045039682
Psat5g264560	0.000182141108891188	8.41456644764944e-23	0.0470937011607566	-0.579414748064214	0.520177170140498	-0.684757292711138	0.214790919100269	-1.50303972818867	0.000181363174000633	-0.923624980124454	0.0294772847616307	-0.81828243547753	0.0749691699707733	-0.105342544646924	0.873363281978769	-0.394900920725184	1	-1.50385388118236	0.000566114837731974	-2.36393036557638	2.37671935821439e-09	-1.9690294448512	1.25338372913253e-05	-0.86007648439402	0.192430559258292	-1.10895296045718	0.0534577391902989	0.0617913222689798	0.991105705910839	-1.19490672674772	0.0150830509297785	-2.59824636867007	2.30035956448337e-11	-2.66003769093905	1.3742376081918e-11	-1.40333964192235	0.00249619035867369	-1.2566980490167	0.00815083392429635	0.000116841496528945	0.573430171334544	0.794012957112142	-0.455299480363716	0.58488628702934	-1.50256424728098	0.00231018082136744	-1.04726476691726	0.108229075570435	-2.07599441861552	1.32525777320895e-05	-1.02872965169826	0.125204948291871
Psat5g264760	NA	NA	NA	NA	NA	NA	NA	NA	NA	NA	NA	NA	NA	NA	NA	NA	NA	NA	NA	NA	NA	NA	NA	NA	NA	NA	NA	NA	NA	NA	NA	NA	NA	NA	NA	NA	NA	NA	NA	NA	0.526933454245571	NA	-1.6919728769806	NA	-0.544493923691097	NA	1.1474789532895	NA	-1.07142737793667	NA	-2.21890633122617	NA
Psat5g264800	1.87536421200827e-07	2.99426359817101e-08	4.54947867113453e-06	-0.309413809721808	0.156319172230429	0.0475129959719129	0.855512008283546	0.0432127076122984	0.811969730799371	0.352626517334106	0.00604782654797656	-0.00430028835961449	0.985891918569049	0.356926805693721	0.00885373412796545	-0.0834480939934549	1	-0.133918808965375	0.521563325991198	-0.197113073803048	0.235671925916476	-0.113664979809593	0.627434078789575	-0.0631942648376723	0.861098980085447	-0.0504707149719203	0.920731833593769	-0.110214825800704	0.903466049566194	-0.362977716278868	0.0172128833535592	-0.623520327629393	2.05619669475078e-07	-0.513305501828689	3.49779563900787e-05	-0.260542611350525	0.0916848313831843	-0.252762890478164	0.124994071085904	0.587924503456832	-0.0475420436055643	0.980924034480922	0.133461969252308	0.689784887042119	-0.125276369000594	0.626164959425372	-0.258738338252902	0.360409812676172	-0.0777343253950296	0.847259574276604	0.181004012857873	0.639376148360391
Psat5g264840	0.000419827051248133	0.0298581434872464	0.0608505406953104	-0.281729243239944	0.575755222419843	-0.327899016637362	0.28226245608553	-0.503052455505893	0.0289669310509867	-0.221323212265949	0.394153166656068	-0.175153438868531	0.577969498394051	-0.0461697733974185	0.898189625734028	0.0332258044031929	1	0.0977370209903848	0.837320638358749	-0.464404339718206	0.086356873480816	-0.497630144121399	0.10789243296992	-0.562141360708591	0.0828075589154637	0.0645112165871919	0.943447264143672	0.209425940539556	0.890068078911328	0.176805187439858	0.63715538502002	0.256650687456931	0.304695503081775	0.0472247469173749	0.879024390320137	0.0798455000170731	0.834140033012482	-0.0326207530996982	0.943273878221123	0.408777682876469	-0.210456494094465	0.816078918691478	-0.32115407829042	0.207697643910384	-0.161594289938229	0.515831162846318	0.159559788352192	0.658225743961113	0.0488622041562362	0.915807233840411	-0.110697584195955	0.824053832738357
Psat5g264880	NA	NA	NA	NA	NA	NA	NA	NA	NA	NA	NA	NA	NA	NA	NA	NA	NA	NA	NA	NA	NA	NA	NA	NA	NA	NA	NA	NA	NA	NA	NA	NA	NA	NA	NA	NA	NA	NA	NA	NA	-0.752751926296667	NA	-2.16298325723412	NA	-0.446775262695083	NA	1.71620799453904	NA	0.305976663601584	NA	-1.41023133093746	NA
Psat5g265000	0.0453698525315342	0.585493960958043	0.371716954424347	-0.783339717026224	0.718107645674038	-0.409645576976632	0.801967196674747	0.207077440977086	0.866279446852598	0.990417158003311	0.297607355675146	0.616723017953718	0.609577117190039	0.373694140049592	0.76268863276161	0.505155225151109	1	0.6728734902515	0.645745824647051	0.0812865985019981	0.963322949306365	-0.423868626649111	0.819533112234423	-0.591586891749502	0.771145160792891	0.167718265100391	0.965241760874794	0.156082042093373	0.989660579043095	-1.03929083099915	0.40433018322347	-0.970872192543402	0.297737084129044	-1.12695423463677	0.22116169763391	0.068418638455749	0.96822008355432	-1.19537287309252	0.300405145503063	0.996865220870403	0.0893213085823262	0.99498078395329	0.0946706768911206	0.966536900084981	-0.08290319007747	0.959094846816856	-0.177573866968591	0.940327007815527	-0.172224498659796	0.93880995527005	0.00534936830879435	0.999062736330689
Psat5g265040	0.00104325852324414	5.35686950292921e-05	0.242337626895944	-0.577007483932635	0.669449265026387	-0.484654047397927	0.587326955943494	-0.607203715842309	0.351254399341038	-0.0301962319096732	0.970960262687081	-0.122549668444382	0.899511053961023	0.0923534365347088	0.92020637512744	-0.633471198671356	1	-0.999721134522065	0.170961653111659	-1.64661136123157	0.0055812984319086	-1.01314016256021	0.203131358453072	-0.646890226709501	0.561034136093764	-0.366249935850709	0.830669441624678	-0.120802325855166	0.984358786241218	-1.258381643415	0.0629369064352937	-1.91442885552567	0.000239085857047825	-1.7936265296705	0.000755403909553911	-0.65604721211067	0.37214519957814	-1.13757931755983	0.0971133019490527	0.232348446644713	0.0438854235385572	0.99625069485269	-0.82611315698623	0.538275179984672	-1.46632413958282	0.100156011542063	-0.640210982596586	0.688647034068282	-1.51020956312137	0.13577124669572	-0.869998580524787	0.593659400339393
Psat5g265080	0.317169888147432	0.188523285387051	0.745264740811031	NA	NA	-1.23277308369935	0.53555297541031	-1.37177133942668	0.368924827458766	0.730512910262194	0.68825709815154	-0.13899825572733	0.953763188156014	NA	NA	NA	NA	-1.2709460176041	0.61010651164568	-2.71705200024841	0.217698870236664	NA	NA	NA	NA	-0.954117649161179	0.83582536715029	NA	NA	NA	NA	-1.48097551938865	0.272012260165526	-0.425417839370879	0.799340863156152	NA	NA	NA	NA	0.295155302280776	0.2645540682	0.989940038360945	-1.53651232162116	NA	-2.84497053435248	0.171560502583621	-1.30845821273133	0.733461726861434	-3.10952460255248	0.188681177695493	-1.80106638982116	NA
Psat5g265120	5.73701615501248e-09	3.87083548632941e-05	0.000136893158215648	0.0286517305443173	0.969422620964099	0.107375683521427	0.724379397766187	0.634040856454969	0.000102209687223775	0.605389125910652	0.000219364325696384	0.526665172933542	0.0016701130473012	0.0787239529771093	0.750416752918267	-0.0568793017803986	1	-0.0497565830178894	0.895490782679772	-0.244492842347161	0.272150376089498	-0.187613540566762	0.513415765358312	-0.194736259329272	0.563907742106275	0.00712271876250925	0.994506086743437	-0.123113052748481	0.924991773987178	-0.376922626774277	0.0746362323475493	-0.111311036119116	0.585073702911859	0.0118020166293655	0.963653783985699	0.265611590655161	0.206343776904489	-0.253809574025796	0.269645215420361	0.594173463453251	-0.0304538178281628	0.984315308411516	0.0676415246253597	0.804143672198413	-0.127604173776481	0.473168336527202	-0.195245698401841	0.352972440967662	-0.0971503559483186	0.702317262193777	0.0980953424535225	0.769061013995871
Psat5g265200	0.357524896023317	0.121428972949099	0.316079226816353	-0.530401370451381	0.255339020170018	-0.578398271830005	0.0585443200703741	-0.589710876784819	0.0254704724296877	-0.059309506333438	0.872556671932998	-0.0113126049548146	0.98234946136895	-0.0479969013786234	0.911283623303129	0.147799719382635	1	0.0738355005273111	0.899658202935526	-0.139173094281807	0.758268603627957	-0.286972813664442	0.51115550971846	-0.213008594809118	0.71653899853417	-0.0739642188553242	0.943044013835122	0.131912989903998	0.959649800132221	-0.13811199454836	0.765349609521792	-0.123604199574103	0.701771011047243	-0.255517189478101	0.373232328835539	0.014507794974257	0.979386662839178	-0.270024984452358	0.467270826189528	0.739320925287173	0.262279825446174	0.883191224776777	-0.0895725977991602	0.902848659194255	0.0269958607834519	0.962469030127411	0.116568458582612	0.882693166204674	-0.235283964662722	0.681009853683068	-0.351852423245334	0.56524469985017
Psat5g265240	0.00154723252160972	0.591173791834304	0.798412774738534	NA	NA	NA	NA	-0.769665408412517	0.628291997004381	0.0270596132972547	0.990287125973126	0.962391727708158	0.602583075545362	NA	NA	NA	NA	NA	NA	NA	NA	NA	NA	NA	NA	NA	NA	NA	NA	NA	NA	1.94384114926214	0.313236777916519	1.13390111574352	0.535333060593595	NA	NA	NA	NA	NA	1.19975547123605	NA	-0.880485350925229	NA	0.942070795105701	NA	1.82255614603093	NA	-0.257684676130348	NA	-2.08024082216128	NA
Psat5g265280	0.477872248472551	0.362911568092648	0.419715055178858	-0.0887259684927807	0.879891114035402	0.191533763298258	0.480918766949517	-0.079313462917133	0.746669015572392	0.00941250557564763	0.972100386043397	-0.270847226215391	0.194580976885874	0.280259731791039	0.177553914778128	-0.0316291955387878	1	-0.0376945561862268	0.927354041684242	-0.0380367697310275	0.914932712674787	-0.00640757419223972	0.989185731537438	-0.000342213544800661	0.999630931675754	-0.00606536064743905	0.995467830954507	0.117072219216141	0.939596924965965	-0.0553833714281066	0.876138584593999	-0.240376259800858	0.211076866163452	-0.357448479016999	0.0485146858807731	-0.184992888372751	0.452997232613922	-0.172455590644248	0.513703359748565	0.517894059735522	-0.177044289665908	0.869760749761267	0.00860437749562656	0.987536586377375	0.130184945255644	0.632466306545963	0.121580567760018	0.76587217272587	0.307229234921553	0.246218081156627	0.185648667161535	0.656987778802651
Psat5g265320	8.90769880108083e-06	0.00547149423123827	0.0197241500133336	0.0429204579668705	0.916396514663154	0.164248617995162	0.295971735464572	0.393776287553922	0.000320865342102874	0.350855829587052	0.00148930569281848	0.22952766955876	0.0604523874859805	0.121328160028291	0.395793012162337	0.0327651998116784	1	0.0488803313676031	0.836560510273209	0.0827162160687277	0.646112181834278	0.0499510162570492	0.846662333675088	0.0338358847011246	0.923406273689996	0.0161151315559247	0.97602149528993	0.0154093201841294	0.992657100584347	-0.131425703020031	0.43463974733102	-0.0640431031676132	0.64204944297396	-0.0794524233517425	0.552581071288877	0.0673825998524179	0.697379139619269	-0.14683502320416	0.344946011434961	0.962023302710948	-0.00163100087932853	0.999564826964906	0.026611566434762	0.926329100700484	-0.0415396653381298	0.831012405150845	-0.0681512317728918	0.794569833489727	-0.0399086644588012	0.885510572343107	0.0282425673140905	0.942936593750676
Psat5g265360	3.00233877954483e-05	0.000145213641215943	0.893258130852748	-0.142522955022841	0.842083971523893	-0.0931162867387263	0.844429026566114	-0.75472690678598	0.00116141220669303	-0.612203951763139	0.00957268202711759	-0.661610620047254	0.00573484587061406	0.0494066682841149	0.897480755671203	-0.0684422234900197	1	-0.194292622325838	0.634725983309639	-0.444351450271127	0.120407977544342	-0.375909226781107	0.285755043772032	-0.250058827945289	0.607962255106085	-0.125850398835818	0.8747752802502	-0.20726659074178	0.901371370462301	-0.249137633734139	0.492215870435138	-0.706483815195974	0.00203076296261271	-0.499217224454194	0.0387995428301228	-0.457346181461835	0.104600151069884	-0.0418710429923587	0.9291355328302	0.776644634620539	0.177311483751239	0.925983935429913	-0.0360465999452888	0.956998709421215	-0.108078709242081	0.797703390172961	-0.0720321092967922	0.919629423634093	-0.28539019299332	0.504803111350045	-0.213358083696527	0.736158958752503
Psat5g265400	6.64460969054204e-05	0.0685062678457094	0.023176528711114	-0.0913178231411228	0.831497429520652	-0.301582401751707	0.0930952009500127	-0.0713471279663557	0.714217277024533	0.0199706951747671	0.923264981890857	0.230235273785351	0.173948446266536	-0.210264578610584	0.223610044301585	-0.0648524353250794	1	0.0752734354315605	0.792070800457094	-0.200890681419403	0.292378576757083	-0.136038246094324	0.593698986619903	-0.276164116850964	0.219372553562156	0.14012587075664	0.704254093357963	0.146456881150325	0.858804859465416	0.127124257358686	0.580688183746069	0.261797378323554	0.0721531438918124	0.11534049717323	0.484039614390475	0.134673120964868	0.498089617514477	-0.0193326237916389	0.947261110479608	0.329224508250391	-0.0745218175632027	0.954226148059461	-0.127922781961362	0.610949567878222	-0.275303004219839	0.0883074174132476	-0.147380222258477	0.580573024654232	-0.200781186656636	0.352086866230836	-0.0534009643981593	0.903776276211372
Psat5g265440	0.000124914702201938	0.967590209099164	NA	NA	NA	NA	NA	0.113758751932684	0.952528383290348	NA	NA	NA	NA	NA	NA	NA	NA	NA	NA	NA	NA	NA	NA	NA	NA	NA	NA	NA	NA	NA	NA	1.81509222275636	0.406042947104865	1.97605625747203	0.363876470525048	NA	NA	NA	NA	NA	0	NA	1.93305673628376	NA	0	NA	-1.66604136421362	NA	0	NA	1.9045251861984	NA
Psat5g265480	0.138457172864515	0.813823891385822	0.65731694663375	-0.235405530465695	0.68905060613685	0.0583223427384368	0.907406015940621	0.16623219968247	0.574789707383194	0.401637730148165	0.105946729650984	0.107909856944033	0.767391193231961	0.293727873204132	0.306967597282623	0.152395092793542	1	0.175700507713931	0.667580553349556	0.049993444716175	0.913069918835602	-0.102401648077367	0.844795479862747	-0.125707062997756	0.837248927187021	0.0233054149203892	0.983196356713003	-0.000366375805167704	1	-0.0768452957326642	0.865566197112689	-0.0131173846348587	0.968936727077923	-0.012751008829691	0.971456219761464	0.0637279110978054	0.876364735494411	-0.0764789199274965	0.85911667426832	0.757031316194367	-0.0844302085285811	0.968225388732127	0.0192027992346472	0.974193871544267	0.169459202261409	0.576563020249323	0.150256403026762	0.739704416700818	0.25388941078999	0.467146966740949	0.103633007763228	0.868575280473193
Psat5g265520	0.00155715864023188	0.918820273456827	0.974976012658345	NA	NA	-0.455224973055707	0.722737697344237	0.109753393895694	0.917585477390318	0.447443501042412	0.614426601275876	0.5649783669514	0.571424055885849	NA	NA	NA	NA	-0.212989436232819	0.898413024878375	0.219745017020183	0.870759930370845	NA	NA	NA	NA	-0.118567056137949	0.972777610623872	-0.832238620380538	0.922275518702363	0.092294536085816	0.966747572495795	0.490637292120553	0.674048825608806	1.32287591250109	0.251839061944141	0.398342756034736	0.794126618402969	NA	NA	0.855077304360181	-0.148107327060036	0.993203300433156	-0.0563463665559761	NA	0.728751279826868	0.627795507210709	0.785097646382844	0.712558463304523	0.876858606886904	NA	0.0917609605040603	NA
Psat5g265560	3.63891008801143e-13	0.146672152958868	0.900866817706562	-0.101909607235309	0.950982215103194	-0.129425297857413	0.878580477218746	-0.526433774624782	0.257920245700959	-0.424524167389474	0.363188543090999	-0.397008476767369	0.462119650751667	-0.0275156906221048	0.97006407379723	0.0916539846136177	1	0.0426576858699949	0.965789248157868	-0.371178611306373	0.546462393968154	-0.46283259591999	0.496824941856801	-0.413836297176367	0.626409696018323	-0.0489962987436228	0.979582167096852	-0.249966571500418	0.947576999912898	-0.520264800770338	0.381024706968336	-1.03567113075859	0.00954400155572687	-0.785704559258169	0.0613070288083018	-0.515406329988249	0.33619472439411	-0.27029822926992	0.681928017741698	0.788102026222388	0.209844606271672	0.915689012844762	0.3110068250709	0.509377601640282	0.186848548762017	0.646818982389415	-0.124158276308883	0.85896341126905	-0.0229960575096544	0.980171026352521	0.101162218799228	0.908966404768774
Psat5g265680	NA	NA	NA	NA	NA	NA	NA	NA	NA	NA	NA	NA	NA	NA	NA	NA	NA	NA	NA	NA	NA	NA	NA	NA	NA	NA	NA	NA	NA	NA	NA	NA	NA	NA	NA	NA	NA	NA	NA	NA	0.749872314336528	NA	0	NA	0.988316273683915	NA	1.14745742019052	NA	0.238443959347387	NA	-0.909013460843129	NA
Psat5g265720	NA	NA	NA	NA	NA	NA	NA	NA	NA	NA	NA	NA	NA	NA	NA	NA	NA	NA	NA	NA	NA	NA	NA	NA	NA	NA	NA	NA	NA	NA	NA	NA	NA	NA	NA	NA	NA	NA	NA	NA	-1.37501089244105	NA	-0.841339859175423	NA	1.27239229124366	NA	2.11373215041908	NA	2.64740318368471	NA	0.533671033265628	NA
Psat5g265800	0.38073094952428	0.387553288316383	0.355415050443264	NA	NA	1.2372414862258	0.281988180501438	0.542079324859918	0.630669754311371	1.16724045031306	0.252026764122304	-0.695162161365878	0.529171373978205	1.86240261167893	0.0601696603824694	NA	NA	-0.0433121490698486	0.983576091417298	0.255113386244282	0.869817802186708	NA	NA	0.29842553531413	0.903780509158227	0.487058501830633	0.862716625791512	0.184672297165192	0.984593870609325	-0.0850576508960091	0.96374104537016	-0.757470986863648	0.460464994561197	-0.94214328402884	0.335512665418591	-0.672413335967639	0.60624564360792	NA	NA	0.956118525033282	-0.77321795770458	0.939090015524173	-0.430768952904017	NA	-0.242587550968151	0.915170831420928	0.188181401935867	0.960521145117908	0.53063040673643	0.858438083272996	0.342449004800563	NA
Psat5g265840	0.016701340849229	0.443972326133999	0.499987248029655	0.0886063873734004	0.969574043286619	0.0649678621361547	0.960477615680177	-0.16703792221612	0.828863900035801	-0.25564430958952	0.713659972984572	-0.232005784352275	0.787023400163849	-0.0236385252372457	0.980212966944427	-0.0930661443729207	1	0.0899638576844817	0.938290343247846	0.116890942105111	0.902935385732287	0.209957086478031	0.85329673980957	0.026927084420629	0.986730805650556	0.183030002057402	0.926303154576884	0.557921065446827	0.83417423292622	0.880572294595423	0.190810445730513	1.19009261512346	0.0144372086897258	0.632171549676629	0.213178701961473	0.309520320528033	0.657064987126947	0.322651229148596	0.67544178397069	0.784823890251767	0.284513559451893	0.953683784841974	0.48116987610311	0.610949567878222	0.554658776092981	0.430186029992472	0.0734888999898706	0.962390302850689	0.270145216641088	0.809823036641216	0.196656316651217	0.903776276211372
Psat5g265880	0.0933449502028651	0.701105856447727	0.693150631087831	NA	NA	-2.15014315486528	0.171294407248042	-0.442031241421755	0.770953370118118	-0.418262736312618	0.772408252020475	1.70811191344352	0.243309248420178	NA	NA	NA	NA	-0.233729880340654	0.930959202238131	-0.0989102970383731	0.967202854131257	NA	NA	NA	NA	0.109191282821777	0.984707121114874	NA	NA	NA	NA	0.631519458239322	0.693438334208413	1.33069817214705	0.384871677051973	NA	NA	NA	NA	NA	1.55160551700033	NA	3.74465864451663	NA	3.56592922497304	NA	-0.178729419543597	NA	2.01432370797271	NA	2.1930531275163	NA
Psat5g265920	0.0091887225499573	0.509626821184745	0.348368952258549	NA	NA	NA	NA	3.62055993800177	0.0785441914713479	1.62019133697723	0.445945510485979	2.29278724441322	0.33465143016163	NA	NA	NA	NA	NA	NA	NA	NA	NA	NA	NA	NA	NA	NA	NA	NA	NA	NA	-0.545939663138988	0.777758731056056	0.0576076255642355	0.981512337274863	NA	NA	NA	NA	0.375198330157408	-0.116333816989904	0.993203300433156	-0.460667459907635	NA	-1.84479952584691	0.134792957522177	-1.38413206593928	0.451032368935149	-1.72846570885701	0.252498750717761	-0.344333642917731	0.902070448630349
Psat5g265960	0.958626418209695	0.409715243187922	0.915768885585425	-0.290171312759993	0.794213070693283	0.130258044148775	0.868116238890244	-0.0588151670116216	0.921958704188179	0.231356145748371	0.645867694689926	-0.189073211160396	0.751880645286699	0.420429356908767	0.395098644002072	-0.126217278789094	1	0.204086829955062	0.798229238907675	-0.056005940968663	0.945178697271652	0.0702113378204309	0.9466048193807	-0.260092770923725	0.788578218645139	0.330304108744156	0.768923849723113	-0.145611181863998	0.973677072099502	0.654211851226805	0.2157375804763	0.347131370793757	0.443593833352105	0.492742552657755	0.253714719808156	-0.307080480433048	0.570215856972293	0.799823033090803	0.103793637326747	0.691374112225449	0.411790162346662	0.936146873375773	0.394920612239168	0.760085142875619	0.857808586101869	0.288368745574435	0.462887973862701	0.724338992967922	0.446018423755207	0.716474230214805	-0.0168695501074942	0.994752172444149
Psat5g266000	0.227089188269316	0.618260106299868	0.367211287804686	-0.301568673959245	0.873620713170529	0.190298286962752	0.869807172801929	-0.737570918116814	0.284163703462107	-0.436002244157569	0.554513384518409	-0.927869205079565	0.176847806984448	0.491866960921997	0.515000968313302	0.308286874852101	1	-0.190894701091822	0.890910223991593	-0.262793234569044	0.816770612647262	-0.571080109421145	0.59507463885166	-0.0718985334772216	0.974633077581256	-0.499181575943923	0.773302178359575	-0.000271511898495329	1	0.0505219580983413	0.970408497522587	0.616397865325072	0.355598136955056	0.616669377223567	0.353868097852929	0.565875907226731	0.497351388030278	0.0507934699968366	0.96891749394336	0.922293694723143	0.334005666966312	0.959037931735235	-0.0748975511696499	NA	0.31379710641162	0.773022384567421	0.38869465758127	0.802714413338724	-0.0202085605546918	0.992606029183487	-0.408903218135962	0.824053832738357
Psat5g266200	0.0035750992397	0.204604508633215	0.121519524486499	0.178750206078101	0.910302858590439	-1.07609731838682	0.0467356976131507	-0.382543112693203	0.499532427210852	-0.561293318771305	0.267226119948906	0.69355420569362	0.195948138323309	-1.25484752446492	0.00901612200782363	0.225806509896134	1	0.329927909440601	0.687337412002188	0.142205093811643	0.870747568059366	-0.0836014160844907	0.944754534067822	-0.187722815628958	0.890098413094351	0.104121399544468	0.958668225326975	-0.0539825926574778	0.993717724767788	0.198577651778215	0.818459618752924	0.189750613243902	0.748187054949349	0.243733205901379	0.672248567870878	-0.00882703853431331	0.992929291472988	0.252560244435693	0.744724780940382	0.455171998122133	-0.312585697481232	0.960622777748308	0.31877354680771	0.81563323744064	0.77348108932589	0.354701455098337	0.45470754251818	0.74366298675226	1.08606678680712	0.232865570395258	0.631359244288941	0.669310660275604
Psat5g266240	0.000586208470022943	0.676023151596848	0.573016633902808	-0.241903048567751	0.623703344699992	-0.209796828940191	0.51358816510593	0.0840806842106241	0.766124047356189	0.325983732778375	0.142339299425182	0.293877513150815	0.231366351093435	0.0321062196275598	0.928007369711652	0.0679772789977595	1	-0.0930595685421703	0.830584269555638	0.0646750973233356	0.870428468703631	-0.00330218167442386	0.995492044280239	0.157734665865506	0.74208162054676	-0.16103684753993	0.792236166368201	0.0788129046883416	0.970286062589349	-0.00336027528912873	0.993935526639721	-0.0925625527931296	0.714323163246271	-0.171375457481471	0.455635208606847	-0.0892022775040009	0.782825016433994	-0.0821731799774703	0.817134375011545	0.593264823572525	-0.156218925676782	0.890773159890333	0.0388478005828491	0.932735437355598	-0.193536633518049	0.43857413854928	-0.232384434100898	0.470085947793615	-0.0373177078412665	0.941362079567456	0.195066726259631	0.620974159518758
Psat5g266280	0.515362609209006	0.225872504742769	0.4780976166282	-0.163950347008876	0.968720936944789	0.710276534810623	0.649536654702012	-0.14898114530094	0.918536297761005	0.0149692017079363	0.992871177974812	-0.859257680111563	0.491024248821718	0.874226881819499	0.465151486115778	-0.793457539951512	1	-0.538836087494412	0.754342886300375	-1.32826604472241	0.27018984613495	-0.534808504770894	0.784984284584994	-0.789429957227994	0.703481637417585	0.2546214524571	0.945394596965674	-1.07367309192583	0.806829515175923	-2.01590975406273	0.0877417794180066	-1.49736675466264	0.11411705827254	-0.42369366273681	0.719927961701928	0.51854299940009	0.73221597446892	-0.9422366621369	0.504150245544558	0.401716752968216	0.342242234212829	0.959037931735235	0.612065087519974	0.616199509250292	-0.677423658583392	0.509766936724079	-1.28948874610337	0.224742996716032	-1.01966589279622	0.361747291611223	0.269822853307146	0.89647483517278
Psat5g266320	0.322754069606565	0.414805405021701	NA	NA	NA	NA	NA	NA	NA	NA	NA	NA	NA	NA	NA	NA	NA	NA	NA	NA	NA	NA	NA	NA	NA	NA	NA	NA	NA	NA	NA	-0.526968835086132	0.883359362540822	NA	NA	NA	NA	NA	NA	0.908372583819159	-0.347164976022343	0.978388661513704	-0.292659859069269	NA	-1.01517448023215	0.564342936539419	-0.722514621162885	0.801744074517357	-0.668009504209811	NA	0.0545051169530742	NA
Psat5g266400	NA	NA	NA	NA	NA	NA	NA	NA	NA	NA	NA	NA	NA	NA	NA	NA	NA	NA	NA	NA	NA	NA	NA	NA	NA	NA	NA	NA	NA	NA	NA	NA	NA	NA	NA	NA	NA	NA	NA	NA	0	NA	0.562199617744568	NA	0	NA	-0.295197084740837	NA	0	NA	0.533668067659211	NA
Psat5g266440	NA	NA	NA	NA	NA	NA	NA	NA	NA	NA	NA	NA	NA	NA	NA	NA	NA	NA	NA	NA	NA	NA	NA	NA	NA	NA	NA	NA	NA	NA	NA	NA	NA	NA	NA	NA	NA	NA	NA	NA	-0.584341354497776	NA	-0.772014651146088	NA	-0.345881157938267	NA	0.426133493207822	NA	0.238460196559509	NA	-0.187673296648313	NA
Psat5g266480	0.0101565973227427	6.13602177634758e-06	0.713919008879038	0.757492565614065	0.350989588606163	1.22874011560729	0.00693832614230718	1.58963460598353	5.54964412245576e-05	0.832142040369463	0.0444682250226469	0.360894490376234	0.504738673360968	0.471247549993229	0.34724721515787	0.256668733165048	1	0.862669283187918	0.0924413772209043	1.12674730107882	0.0109748487560111	0.870078567913775	0.11269834454971	0.264078017890905	0.79029265938121	0.60600055002287	0.456730834136246	0.0755964956496091	0.989618365211851	0.365179549534215	0.563954550279474	0.775252243282947	0.055390958866767	0.699655747633337	0.0912181342660849	0.410072693748732	0.451871108429274	0.289583053884606	0.648851652082633	0.734316202667495	0.187668119646939	0.959037931735235	0.426440969821683	0.50018426306107	0.366517421844262	0.471357281774399	-0.0599235479774214	0.955763879885587	0.178849302197323	0.831592567781938	0.238772850174744	0.813976497827332
Psat5g266600	7.67473387850971e-17	0.000839027651543589	0.00203018989655562	-1.36575908776205	0.394541708820361	-0.49932978164072	0.721991127697558	-1.85565050769505	0.0262135571929648	-0.489891419932995	0.635737994008441	-1.35632072605433	0.145952039352693	0.866429306121332	0.39163041526895	-0.0613283616398742	1	-1.54158271521083	0.173594052887163	-0.705511138290155	0.576501345410405	-0.644182776650281	0.674852626646164	0.836071576920672	0.649045227302449	-1.48025435357095	0.33407244960252	-2.65225831636176	0.541750436188621	-1.83246497910243	0.349982316863089	1.00353818111213	0.366683714649537	3.65579649747388	0.0125447938559785	2.83600316021456	0.061213300181233	0.819793337259322	0.789635771791708	0.10280013724323	-2.85387614001007	NA	-3.04155010719156	NA	1.95064709096301	0.547484463160262	4.99219719815458	NA	4.80452323097309	NA	0	NA
Psat5g266720	NA	NA	NA	NA	NA	NA	NA	NA	NA	NA	NA	NA	NA	NA	NA	NA	NA	NA	NA	NA	NA	NA	NA	NA	NA	NA	NA	NA	NA	NA	NA	NA	NA	NA	NA	NA	NA	NA	NA	NA	2.17754487919814	NA	0	NA	0.988329882343726	NA	1.1474711157547	NA	-1.18921499685441	NA	-2.33668611260911	NA
Psat5g266840	0.00640259640619133	0.157543551976082	0.35354669212349	-0.186235241093511	0.604247711915274	-0.143505299698114	0.559023173125948	0.0114517846823444	0.961876699061443	0.197687025775855	0.248815240096434	0.154957084380458	0.443452293521893	0.0427299413953968	0.862153410433768	-0.15441645754223	1	-0.179831865465419	0.47104114414653	-0.00337529059272978	0.992201749947079	0.1510411669495	0.586994847455756	0.176456574872689	0.576971215215668	-0.0254154079231886	0.972887095625244	-0.209598854555716	0.733780173359821	0.107068091776905	0.67967708949543	-0.150139014588709	0.387516471782291	0.0594598399670069	0.767716619806758	-0.257207106365614	0.170119608701119	0.316666946332621	0.101140161556759	0.008918756646099	-0.133626658182559	0.916441933337569	-0.0531726639625579	0.89986567758874	-0.558292016609097	0.00247613158988509	-0.505119352646539	0.0187447938602757	-0.424665358426538	0.0523448461344148	0.0804539942200008	0.881473263386359
Psat5g266880	1.93051554411901e-06	0.549275671147429	0.618689111814922	NA	NA	-0.187699838837449	0.928615306920185	-1.03504726398281	0.373311132391709	-0.585546145222573	0.638663164372542	-0.847347425145359	0.528185549809465	NA	NA	NA	NA	NA	NA	-0.0222093850387383	0.992201749947079	NA	NA	NA	NA	NA	NA	NA	NA	NA	NA	-2.89234154079145	0.093874988486299	-1.43640177993216	0.525685643603021	NA	NA	NA	NA	NA	-2.70353940324853	NA	-1.60724835011462	NA	-0.870838800015473	NA	0.736409550099148	NA	1.83270060323306	NA	1.09629105313391	NA
Psat5g267040	2.68895554915707e-15	4.01473780399773e-07	0.0487596871204679	0.389634087729008	0.241120195404165	0.173062958382026	0.554257942375109	0.423440111772322	0.024516768152513	0.0338060240433146	0.894490722414817	0.250377153390297	0.25239664177299	-0.216571129346982	0.333439234829129	0.246308176870824	1	0.317567671382749	0.209732646680486	0.318963766033429	0.16719778758638	0.0726555891626057	0.866104088058967	0.0013960946506803	0.998869403223918	0.0712594945119254	0.922052904178025	0.161718287684807	0.908291516787592	0.328080317984253	0.215517619857572	0.857918821977971	1.3226379537427e-06	0.696200534293164	0.000111646303491276	0.529838503993718	0.0103037992541552	0.166362030299446	0.573030673724173	0.00711496839057178	0.402855143788235	0.608114531656674	0.337711943897497	0.339545595197895	0.772305415178616	0.000735291054482907	0.434593471281119	0.167420170393175	0.369450271390381	0.244202673596594	-0.0651431998907381	0.929716758647635
Psat5g267080	0.000105140252003116	0.0975125480940311	0.0367243493461315	-0.321201524013934	0.682139192193558	0.0470699589757859	0.951115670135204	0.470146446609278	0.1802344585627	0.791347970623212	0.0121764840900036	0.423076487633492	0.269393389013775	0.36827148298972	0.346509321591664	0.0376379271808594	1	-0.0109925844871693	0.989351390833764	-0.263719812109603	0.588932721713119	-0.301357739290463	0.590765790294028	-0.252727227622434	0.725254368760534	-0.0486305116680287	0.974134338694769	0.441593436931683	0.709172398385562	0.210821934491813	0.693462204856885	-0.115401009312371	0.778984883226201	-0.556994446244054	0.0899649729332071	-0.326222943804184	0.451400890262375	-0.23077150243987	0.644547333449902	0.948449678760392	-0.0256125304134135	0.99498078395329	0.0582418624181895	0.923314950465978	0.123291992040091	0.746398212680511	0.0650501296219016	0.923406009391177	0.148904522453505	0.763826301052119	0.0838543928316031	0.913379815251762
Psat5g267120	3.48580321455194e-24	1.72426294584631e-06	4.48813884634803e-07	-0.0869884401467351	0.96483313610773	-0.303002478737463	0.701144650945869	1.39393561157177	0.00146273077683548	1.48092405171851	0.000634124457292499	1.69693809030924	7.43376133839938e-05	-0.216014038590728	0.74034027955582	0.237326577548719	1	0.212680570103322	0.815236983986107	-0.536010843370911	0.392304894094069	-0.773337420919631	0.234568393654078	-0.748691413474233	0.323046890256267	-0.0246460074453973	0.991936158503766	-0.472893099786449	0.844800191382693	-0.152343282054575	0.859043371949579	-1.24918249745985	0.00365380898932377	-0.776289397673399	0.0939940965179198	-1.09683921540527	0.0274289672698493	0.320549817731874	0.649287976571009	4.07423320283225e-09	-0.513557768632394	0.483977755716549	0.324718134792266	0.426886517424611	-1.09892097432468	6.35079295944682e-06	-1.42363910911694	5.66291562512008e-09	-0.585363205692282	0.0583753754114719	0.838275903424659	0.00345990456454715
Psat5g267200	0.453646124285418	0.0027325368296519	0.63989939483127	-0.0437427485968509	0.965488902798936	0.032485149118644	0.954252374701977	-0.488787480681856	0.0457846421521652	-0.445044732085005	0.0672364698513216	-0.5212726298005	0.0363161755919453	0.0762278977154949	0.832842445673246	-0.387191511414788	1	-0.265709197027163	0.468826920692292	-0.391194349691095	0.182838951860821	-0.00400283827630739	0.995431334714773	-0.125485152663932	0.843873853901932	0.121482314387625	0.879344711058488	-0.28844910760333	0.793515380245828	-0.240334472581084	0.503324802160701	-0.704203711539631	0.00183076869489458	-0.415754603936301	0.0897294966825196	-0.463869238958547	0.0946576464281348	0.0481146350222456	0.915721186104657	0.949265699405829	0.020898718120151	0.996106757659717	-0.009719032384557	0.992353747958451	-0.187110134624032	0.730501577288672	-0.177391102239475	0.831603229952473	-0.208008852744183	0.77301079765121	-0.030617750504708	0.981089078603253
Psat5g267240	0.624952782399768	0.73944384735527	NA	NA	NA	NA	NA	NA	NA	NA	NA	NA	NA	NA	NA	NA	NA	NA	NA	NA	NA	NA	NA	NA	NA	NA	NA	NA	NA	NA	NA	0.239143614095454	0.921282391219053	NA	NA	NA	NA	NA	NA	NA	0.247340671036199	NA	-1.85275750889325	NA	0.798078563611931	NA	2.65083607250518	NA	0.550737892575732	NA	-2.10009817992945	NA
Psat5g267280	1.08500658579777e-21	1.92836395052103e-11	2.84921301193691e-09	1.32318293827688	0.462852433050672	0.72083845298276	0.624105020291591	3.89271973314967	1.86172862378075e-07	2.56953679487278	0.000105189686177346	3.17188128016691	2.97839419481892e-06	-0.602344485294122	0.566609283434283	-0.240497225453828	1	-0.535686772409082	0.638386886159832	-0.826207155734925	0.361717274071406	-0.585709930281097	0.626904302100566	-0.290520383325843	0.883578520296466	-0.295189546955254	0.903030404762301	-0.162208068099971	0.978469685662582	-1.4628790762469	0.0542273866593187	-1.43996966878404	0.0177807428561934	-1.27776160068407	0.0408759950892075	0.0229094074628598	0.986563813745323	-1.30067100814693	0.0921960183372648	0.00572075942195629	-1.00872742945368	0.62487273405892	-0.144258539393237	0.920316267352742	-1.97561418604297	0.00167101661824818	-1.83135564664973	0.0113744753465156	-0.966886756589285	0.291826811933917	0.864468890060446	0.42744771039861
Psat5g267320	2.58730987338728e-14	1.49161977464471e-08	1.56470735182592e-06	-0.432044381869297	0.891731874025231	-0.648475437608521	0.695040191677633	2.65438380700083	0.000733601489260671	3.08642818887013	0.000165862591248384	3.30285924460936	5.79067900285265e-05	-0.216431055739224	0.891767501785677	0.869372244165975	1	-0.314215105662662	0.853264598321152	-0.928925917521306	0.424172182829086	-1.79829816168728	0.0873347518685218	-0.614710811858644	0.752482258824259	-1.18358734982864	0.431883614749199	0.199837164824931	0.977506312953657	-1.54346156709647	0.0866132043308624	-1.14570835775627	0.117443944958867	-1.3455455225812	0.0606556010147446	0.397753209340205	0.72745149239769	-1.7432987319214	0.0405901493307699	0.122327724310912	-0.801580301632463	0.773062046973559	0.424666911391603	0.715590898903507	-0.837751376529681	0.282769933008508	-1.26241828792128	0.135738126287423	-0.0361710748972182	0.98736579599475	1.22624721302407	0.185842589625761
Psat5g267480	2.51236886478673e-13	0.176782936895401	0.557895858192576	-0.107284094062614	0.792646507455061	-0.208467602237767	0.305748773506077	-0.242363502749749	0.128167654092831	-0.135079408687135	0.429425149733615	-0.0338959005119817	0.894538877594055	-0.101183508175154	0.612341877891912	0.0141442737580247	1	-0.0558183075608894	0.859893361352645	-0.129513185563204	0.563188997819084	-0.143657459321228	0.578687577619579	-0.0736948780023143	0.855975429740093	-0.0699625813189141	0.892232478368882	-0.282232138982814	0.444857690047647	-0.0496934190888101	0.860052908173272	-0.219584032205939	0.153975987231326	0.0626481067768745	0.739252454409387	-0.169890613117129	0.382295913000204	0.232538719894004	0.232267650538875	0.016593524868988	-0.252630745956049	0.614008962282636	-0.0744605574131468	0.809682283912721	-0.430000467209945	0.00451716391301162	-0.355539909796798	0.057162949702533	-0.177369721253896	0.453855114252775	0.178170188542902	0.545548740878759
Psat5g267520	NA	NA	NA	NA	NA	NA	NA	NA	NA	NA	NA	NA	NA	NA	NA	NA	NA	NA	NA	NA	NA	NA	NA	NA	NA	NA	NA	NA	NA	NA	NA	NA	NA	NA	NA	NA	NA	NA	NA	NA	0	NA	0.562199617744568	NA	0	NA	-0.295197084740837	NA	0	NA	0.533668067659211	NA
Psat5g267560	0.670749727315537	0.976001574416883	NA	NA	NA	NA	NA	NA	NA	NA	NA	NA	NA	NA	NA	NA	NA	NA	NA	NA	NA	NA	NA	NA	NA	NA	NA	NA	NA	NA	NA	NA	NA	NA	NA	NA	NA	NA	NA	NA	-1.29784174495353	NA	-0.383226054271526	NA	-2.03164644239112	NA	-1.64842038811959	NA	-0.733804697437588	NA	0.914615690682002	NA
Psat5g267640	2.77430217478662e-18	0.0014013654979873	0.00148007493641691	-0.257524708670656	0.677047132205821	-0.354951992797338	0.310667504136363	0.325806793833098	0.250824791650847	0.583331502503754	0.0205492412131881	0.680758786630436	0.00718664193169261	-0.0974272841266817	0.794716103694708	0.0712325730852426	1	0.433982254246774	0.204445437999993	-0.255587893980106	0.495292234615114	-0.326820467065348	0.421995574187753	-0.689570148226879	0.0443604350303561	0.362749681161531	0.482382549694428	-0.166017195174359	0.939079503142482	0.23916892614776	0.532991501036729	-0.143557122728977	0.636923589094146	0.022460072445382	0.950870019187313	-0.382726048876737	0.212980384042978	0.405186121322119	0.21621197135039	0.000426265689349682	-0.507437729442213	0.224663248765653	-0.116678246974535	0.756311730818333	-0.66848262992902	0.000423959388999785	-0.551804382954485	0.0137938269861167	-0.161044900486807	0.651025831952648	0.390759482467678	0.166987354610214
Psat5g267680	4.63258851690754e-33	0.144771915191731	0.0711468316625459	0.290137918706122	0.836280544200186	-0.664678642165685	0.315389540596678	0.239073988066142	0.705749715288221	-0.05106393063998	0.938778855074116	0.903752630231827	0.0836730583127921	-0.954816560871807	0.0702031547747903	-0.412257714573027	1	-0.151463419549559	0.88644712655728	-0.144631134928242	0.875886861277746	0.267626579644785	0.793981615199964	0.0068322846213174	0.997587394592037	0.260794295023468	0.873101843405881	0.102266610053625	0.985750003928324	0.247702896003069	0.769877667915093	-0.732925248732528	0.139982825130355	-0.835191858786153	0.0889527809672804	-0.980628144735597	0.0739873884665733	0.145436285949444	0.86851589455864	0.0660026853283682	-0.136484657466887	0.97259012918267	0.000876288848588948	0.999358278101783	-0.976031294325992	0.0218120066829393	-0.976907583174581	0.0509097755872843	-0.839546636859105	0.0934471614752566	0.137360946315476	0.913379815251762
Psat5g267720	NA	NA	NA	NA	NA	NA	NA	NA	NA	NA	NA	NA	NA	NA	NA	NA	NA	NA	NA	NA	NA	NA	NA	NA	NA	NA	NA	NA	NA	NA	NA	NA	NA	NA	NA	NA	NA	NA	NA	NA	0.134102729994713	NA	-0.115387892261239	NA	0.3145229475306	NA	0.429910839791839	NA	0.180420217535887	NA	-0.249490622255953	NA
Psat5g267800	5.54884692004629e-12	0.243548906972861	0.65731694663375	0.114751488897246	0.970698592881835	-0.831912171476154	0.454630404382326	-1.63796035446824	0.0465622427558252	-1.75271184336549	0.0279322819345214	-0.806048182992088	0.449220649302466	-0.9466636603734	0.28925247572671	-0.54955919326333	1	-0.620387111188198	0.611413296742159	-0.47735505180419	0.67923950416362	0.0722041414591393	0.971511662539331	0.143032059384008	0.954019199477082	-0.0708279179248684	0.98375166592357	-0.878033323700822	0.903885005516118	-1.02579903417245	0.543214118257577	-1.05177715725467	0.371307194013686	-0.17374383355385	0.912008220270621	-0.0259781230822262	0.991874965014058	-0.147765710471624	0.950819943521837	NA	0.692748843151656	NA	-0.910867111040476	NA	1.56937990784848	NA	2.48024701888896	NA	0.876631064696824	NA	-1.60361595419213	NA
Psat5g267880	2.1884912594098e-09	6.46978756435961e-06	3.38583782279536e-05	-0.308463209382895	0.595311018631378	-0.36256376434982	0.299459681871349	0.316552260111246	0.266832480398858	0.625015469494141	0.0126490584574373	0.679116024461065	0.00755268913494948	-0.0541005549669245	0.89535234529749	-0.0666579229133882	1	-0.17755991417071	0.692769577572723	-0.715698715829844	0.00814900855189062	-0.649040792916456	0.0417709877969389	-0.538138801659134	0.154451281361694	-0.110901991257322	0.90320316246561	-0.0439627865816703	0.989752647042839	-0.185685499269232	0.648467445773477	-0.754733378441207	0.00149682825266667	-0.710770591859537	0.00331599986395498	-0.569047879171975	0.0444255846256259	-0.141722712687562	0.73031054148896	0.545658557276357	-0.178650907797373	0.882088024675811	0.105786818268434	0.797811116436818	-0.136342777737759	0.645679982154769	-0.242129596006193	0.493465365195539	0.0423081300596143	0.93732081436413	0.284437726065807	0.441498526494267
Psat5g267960	1.37188224731867e-17	1.32161877019575e-07	7.95714288864546e-05	0.183403183944352	0.676053348904628	0.30599739572116	0.191567450063315	-0.40697971571737	0.0263824050389344	-0.590382899661722	0.00062802056357892	-0.712977111438529	2.57344022900713e-05	0.122594211776808	0.614258778965343	-0.205629668326537	1	-0.35972101520107	0.111486589637097	-0.454320827919285	0.0211206009882436	-0.248691159592748	0.367514375220007	-0.0945998127182148	0.845222469043368	-0.154091346874534	0.750732423845051	-0.18183895328232	0.860737793864694	0.412327109039968	0.061178376357662	0.0785244573416322	0.730690509710946	0.260363410623952	0.174507289625684	-0.333802651698336	0.116085077845728	0.594166062322288	0.00267253962546339	0.914238552695059	0.0458449118240136	0.974608646605494	0.00151648129763911	0.996830515964434	-0.0639584236783071	0.770653814603845	-0.0654749049759462	0.845899784338333	-0.109803335502321	0.67174459079581	-0.0443284305263745	0.920419529858278
Psat5g268080	0.113100184566874	0.00386010883336421	0.124805481227066	0.0453070147939756	0.970698592881835	-0.0374768891695418	0.95702559700107	0.247284627233192	0.468835414350096	0.201977612439216	0.549732951746992	0.284761516402734	0.430294487316094	-0.0827839039635174	0.850726169184418	0.0256617313029003	1	-0.670252576274309	0.0474501386936749	-0.395193616682088	0.270315310564591	-0.420855347984988	0.302028285007877	0.275058959592221	0.649045227302449	-0.695914307577209	0.0816032035138113	0.499304090890048	0.484651602967302	-0.181888932675623	0.707582658839351	-0.15162465039654	0.660853278941257	-0.650928741286589	0.0156182988886395	0.0302642822790824	0.956774392757085	-0.681193023565671	0.0371376866695727	0.986287202811586	-0.0939455235300507	0.970152022565044	-0.0702409502269591	0.905505955165287	-0.0656026726660771	0.88165209110386	0.00463827756088199	0.995552442633697	0.0283428508639736	0.971068824383395	0.0237045733030916	0.97888286203711
Psat5g268120	1.94745799260899e-05	0.210670039870479	0.281357585220645	-0.145042154888098	0.959160363616605	0.0308492218116104	0.986127113931177	0.298539752655136	0.745449913057567	0.443581907543235	0.594680074861309	0.267690530843526	0.805630799524469	0.175891376699709	0.870374130815927	-1.35153095556721	0.928792843023378	-1.0072115625449	0.329562552682328	-0.857720666589376	0.377145810953443	0.493810288977834	0.734562129784036	0.149490895955524	0.952152077794273	0.344319393022311	0.896711505156068	-0.0150005992781491	1	-0.7529637183009	0.451737563499342	-1.23027826008929	0.0736638794156293	-1.21527766081114	0.0807392691370856	-0.477314541788393	0.635613961918484	-0.737963119022751	0.44207066903273	0.0116698434741322	0.206820202189947	0.952994163044488	-0.352000579257663	0.618643329872182	-1.07696521704907	0.0128851945783954	-0.724964637791403	0.234619599374234	-1.28378541923901	0.00372341215744684	-0.55882078144761	0.431732886594884
Psat5g268160	0.447479820203637	0.132928043342733	0.465812380967993	-0.388514350271015	0.790661049413771	-0.5674586781851	0.482100519953216	-0.550844249035941	0.384958004937403	-0.162329898764926	0.825860277928533	0.0166144291491598	0.987089675409288	-0.178944327914086	0.829116678280053	-0.790972191594865	1	-0.346163647746911	0.727571160351933	-0.348550864787947	0.687139404219833	0.442421326806918	0.664118116462312	-0.00238721704103603	0.99956569382749	0.444808543847954	0.777941697031929	-0.078916002191355	0.990475924101938	-1.19579604098513	0.0749335329593821	-0.77199103197558	0.159496928653966	-0.693075029784225	0.217923358488263	0.423805009009552	0.597266131421972	-1.11688003879378	0.0973038848578007	0.324745783737997	-0.52821389445267	0.83570621072796	-0.0885126814927371	0.940790059890784	0.42163327214913	0.503697464543202	0.510145953641867	0.542140388897869	0.9498471666018	0.125317615586161	0.439701212959933	0.695058620914938
Psat5g268280	0.00340737289304562	0.191322492360227	0.167660666486575	-0.528413353033294	0.8081175607407	-0.209252643250329	0.896752775531382	0.305753321151572	0.767196257689879	0.834166674184866	0.337606880076451	0.515005964401901	0.634564814488449	0.319160709782965	0.780477292810803	-0.457889220746883	1	-0.703430212391037	0.622465675092562	-0.810142255529753	0.508733374372759	-0.35225303478287	0.858135676863036	-0.106712043138716	0.972038442519381	-0.245540991644153	0.942887606242353	1.11068716770755	0.715504656596992	-0.352195297753599	0.829804516442618	-0.940490437779155	0.347250004036988	-2.0511776054867	0.016005748592805	-0.588295140025556	0.672439122123918	-1.46288246546115	0.17165106187346	0.953488157216029	0.624317919497443	0.945077798039544	0.20957109450749	NA	0.525999854675104	0.763858454831532	0.316428760167614	0.915671340323305	-0.0983180648223392	0.9778744762949	-0.414746824989954	0.903406774712721
Psat5g268320	1.81747550905866e-07	0.0502063802562864	0.024297400306399	-0.665453786462313	0.456505952011587	-0.0833975391317798	0.929756275776824	0.211775882072293	0.70169315659861	0.877229668534606	0.0443227660497467	0.295173421204073	0.616701001767431	0.582056247330534	0.256957482118975	-0.492106975245506	1	-0.448844008339792	0.537075977156168	-0.197300556754539	0.801964888862143	0.294806418490967	0.739259098676662	0.251543451585253	0.8307048900041	0.0432629669057139	0.984124450670749	0.531516283798851	0.809587506739488	-0.244694081163611	0.774769971826964	-0.625722107122834	0.225879150464755	-1.15723839092169	0.0119235958367899	-0.381028025959224	0.590948539074301	-0.776210364962462	0.196206704669241	0.836920916923977	0.0388782292774199	0.996106757659717	-0.0622727071905416	0.971897321275198	-0.573625125421879	0.532832171052988	-0.511352418231338	0.707907130105323	-0.612503354699299	0.604794384306828	-0.101150936467961	0.963443813046239
Psat5g268400	0.000410020061499776	0.514977692642337	0.347656576635479	-0.665860934595832	0.778487293912429	0.122417779113726	0.95196977067546	-0.516548545218941	0.645711923020762	0.14931238937689	0.904189947640735	-0.638966324332667	0.597373250583363	0.788278713709558	0.477918104609775	-0.726933145251156	1	-1.61372752034471	0.27933877570058	0.116582952715743	0.950600055843463	0.843516097966899	0.628619798970887	1.73031047306046	0.327686339113877	-0.886794375093556	0.775011768882	0.139351444678112	0.989752647042839	0.553349484150717	0.696421141639237	-0.532074191489223	0.60779687941608	-0.671425636167334	0.501865085926441	-1.08542367563994	0.325384164228777	0.413998039472605	0.774703213673285	0.728472846388275	0.730077241524589	0.830473263066527	0.556534661650871	0.645255928662189	0.74190529843489	0.388941675827872	0.185370636784019	0.916189835533703	0.0118280569103005	0.995897625120284	-0.173542579873718	0.935541933547464
Psat5g268480	0.00109112402495647	0.0721244376843889	0.0380863466023377	-1.03729259684619	0.639252084099454	0.171925102456741	0.931794352494852	-0.0315804465080302	0.983350228691034	1.00571215033816	0.340753158833572	-0.203505548964772	0.894266438251426	1.20921769930293	0.27568201274082	0.200194180525376	1	-0.220833221372483	0.915031654042775	0.356000160860421	0.82736651368204	0.155805980335045	0.945631760559619	0.576833382232904	0.79550594318965	-0.421027401897859	0.894952931263096	0.899100592336727	0.877629257279545	-1.20591008607454	0.457002882631753	-2.16040354549148	0.0751687191923715	-3.05950413782821	0.00703565253205663	-0.954493459416937	0.608878387211426	-2.10501067841127	0.108262790540234	0.328670731154843	2.21252902935011	NA	1.88727102471223	NA	3.04259058412605	0.10694794123083	1.15531955941383	NA	0.830061554775943	NA	-0.325258004637883	NA
Psat5g268560	0.00689589868791392	0.464659571274253	0.500385823879409	0.0634955818142146	0.982909204305192	-0.0621772167129274	0.968826330908819	-0.141638916924656	0.875572288171987	-0.20513449873887	0.803581646528857	-0.0794617002117284	0.9427943667724	-0.125672798527142	0.897626992431485	0.245141322659562	1	0.903512071417475	0.452769421446882	0.532786048420522	0.67741393653164	0.287644725760961	0.871949161886602	-0.370726022996952	0.845650420322595	0.658370748757913	0.741127234947819	-0.233730367410938	0.974700526876064	0.214829401344299	0.871598467990704	1.02709773337611	0.119487007481991	1.26082810078705	0.0529032110475738	0.812268332031809	0.314857444816789	0.448559768755237	0.683837863597485	0.90078245204113	0.0438365156843585	0.996106757659717	-0.491271403256609	NA	-0.30327563815013	0.804089214789256	0.187995765106479	0.928631690507365	-0.347112153834488	0.836038004488599	-0.535107918940967	0.781052953213785
Psat5g268640	1.23630170261756e-18	0.000560693740988427	0.208029702085836	-0.154810729732153	0.957644222103642	-0.102302212187546	0.951745115667738	-1.35084488200836	0.082475279236286	-1.19603415227621	0.123351309151769	-1.24854266982082	0.132224007190783	0.0525085175446071	0.967061929302036	-1.93541574119503	1	-0.276662413541971	0.903701528001054	-1.15517113164917	0.472066438934916	0.780244609545858	0.79158204796729	-0.878508718107201	0.73233398540206	1.65875332765306	0.569164321748701	-0.274720723690511	0.970286062589349	-1.4477546558609	0.110903947883505	-2.69959293031364	0.000130533321548349	-2.42487220662313	0.000823758206284469	-1.25183827445274	0.184689151882169	-1.17303393217039	0.211955801021467	0.000181965967786172	-0.464898012187109	0.881060074942282	-1.47816294041225	0.0226310638669499	-2.19538475948819	0.000108146525700764	-0.717221819075941	0.499200102288507	-1.73048674730109	0.00732747169588971	-1.01326492822514	0.23736054375171
Psat5g268680	0.00270139111600837	0.526029381293569	0.327704646202723	NA	NA	1.4102516672129	0.594320712342633	0.918562839989665	0.671339455647936	0.172494743716099	0.939426157216229	-0.491688827223233	0.854596175182008	NA	NA	NA	NA	NA	NA	-1.63628362305338	0.586042187216735	NA	NA	NA	NA	NA	NA	NA	NA	NA	NA	-1.46439595969691	0.535724940812155	-2.69972507933466	0.193850990357635	NA	NA	NA	NA	NA	-3.84611315845074	NA	-4.03378722567831	NA	-2.30526575819625	NA	1.72852146748206	NA	1.54084740025449	NA	-0.187674067227562	NA
Psat5g268720	0.0592824382920515	0.571951603671441	0.684126847773422	-0.058260786407134	0.98827838628011	0.590848546646888	0.683648664875397	-0.0299201802038257	0.983503432074831	0.0283406062033082	0.982925099226642	-0.620768726850713	0.602006671361915	0.649109333054022	0.562558571180527	-0.657858519016814	1	-0.0245532727077518	0.991054912937661	-0.322491111206207	0.842410707014943	0.335367407810607	0.871949161886602	-0.297937838498455	0.911094474922245	0.633305246309062	0.810279501677506	-0.899464390639934	0.85049519721198	-1.13122716405852	0.36045064238803	-1.71519350866576	0.050933165842788	-0.815729118025826	0.4190573694522	-0.583966344607235	0.660621737908726	-0.231762773418591	0.88819599715294	0.955709372963306	0.445942944530361	0.961987494551834	0.0320219603893735	NA	0.470757159458825	0.766984539850448	0.438735199069451	0.861083405246468	0.0248142149284633	0.993786114873367	-0.413920984140988	0.89201636376526
Psat5g268760	0.00345703412974741	0.505147380285411	0.371050481029728	NA	NA	0.353402134049901	0.901041928876222	-0.49336246578479	0.796734502762331	0.282671259568205	0.885585642201602	-0.846764599834691	0.668980173624645	NA	NA	NA	NA	NA	NA	-0.310504492352409	0.909226088130869	NA	NA	NA	NA	NA	NA	NA	NA	NA	NA	-1.62283630671123	0.515440986656886	-2.67234335517972	0.200892602147096	NA	NA	NA	NA	NA	3.01006357153606	NA	1.32809531534375	NA	3.4690950492277	NA	2.14099973388394	NA	0.459031477691633	NA	-1.68196825619231	NA
Psat5g268840	0.0174758379010426	0.128718793877018	0.0691517496303498	NA	NA	0.210397744411133	0.961137894417417	1.89208468517513	0.299241228927261	3.16764522405201	0.0790594507730007	1.68168694076399	0.383149463744105	NA	NA	NA	NA	NA	NA	-2.35785118087965	0.240946180788128	NA	NA	NA	NA	NA	NA	NA	NA	NA	NA	-2.52894402975472	0.0816349227315353	-1.98186330505253	0.199882878579366	NA	NA	NA	NA	0.728208028149087	-0.717093920895222	0.913201571715355	-1.07004245418749	NA	-0.912345224957433	0.494184753370124	0.157697229230057	0.95960531181059	-0.195251304062211	0.944068855424907	-0.352948533292268	NA
Psat5g268920	4.53314438049225e-06	1.90805912814483e-10	0.255985680423273	2.49697404237137	0.358188357455351	1.76372328500993	0.389833605763702	6.35710300912696	6.27274988601361e-07	3.8601289667556	0.000875882521276953	4.59337972411704	7.80272221841867e-05	-0.733250757361437	0.676300175081324	1.0655183877824	1	0.696630429932479	0.774033753883713	2.64900189334853	0.0598624713693509	1.58348350556613	0.39718483033311	1.95237146341605	0.33783106325665	-0.368887957849918	0.940473862528446	0.302093168125096	0.978469685662582	-0.683809747527677	0.738650752857477	2.84374650341845	0.0125949744443999	2.54165333529335	0.029722718980423	3.52755625094613	0.00519356133533494	-0.985902915652773	0.584072064066221	0.266085959334943	-0.124819868081971	0.990240044456809	-0.420122506634928	0.785682839510207	1.00356760828526	0.281091228989998	1.42369011492019	0.181511997453298	1.12838747636723	0.300807437205303	-0.295302638552957	0.901978054839022
Psat5g268960	2.19623878267724e-17	2.59448777202238e-12	0.626231903239855	0.0123713527379745	0.992540718889296	-0.895760130523097	0.00468528855106405	-0.979291378601602	0.000578728599833793	-0.991662731339576	0.00046711456188463	-0.0835312480785049	0.868844370438287	-0.908131483261071	0.002527601729575	0.0506915626392191	1	-1.19833056769607	8.88143719871203e-05	-0.726426644793155	0.0280113452278996	-0.777118207432374	0.0369637774798587	0.471903922902919	0.372646375268049	-1.24902213033529	0.000133375643806353	-0.126553199911552	0.969068427598502	-0.72252071741559	0.0376556387595046	-0.743269679084212	0.00799087054093994	-0.616716479172661	0.0339079620157206	-0.0207489616686224	0.971758494214938	-0.595967517504038	0.0983075815028566	1.82867543634709e-07	-0.23957925295409	0.882637037318768	-0.733284523365136	0.0278732138173796	-1.41718150694187	4.4873984671686e-08	-0.68389698357673	0.0524619009800584	-1.17760225398778	2.05524298698392e-05	-0.493705270411046	0.264365595986004
Psat5g269000	0.00200187872426735	1.12019120564358e-06	0.195745365144366	-0.120762026098337	0.649156291158684	-0.277930188027525	0.0302306209096951	-0.108647128693373	0.413685662731926	0.0121148974049637	0.938470989253556	0.169283059334152	0.193068137993716	-0.157168161929189	0.233923772509461	-0.0331696835406938	1	-0.193677078057418	0.210601232616037	-0.0733736612701682	0.691541529347686	-0.0402039777294745	0.880217418894156	0.12030341678725	0.603328203847764	-0.160507394516724	0.494808788945579	-0.131848613938911	0.805228153024735	-0.473663617431151	4.6534224139849e-05	-0.392716997277576	0.000175165288194142	-0.260868383338665	0.0183265158903654	0.0809466201535759	0.628354099497017	-0.341815003492241	0.00690644692604941	0.000558182175851165	-0.026327340689628	0.989492662793281	-0.397971294062361	0.014711901381867	-0.4147375706164	0.00387749507377815	-0.0167662765540392	0.969321303364879	-0.388410229926772	0.0141295709225952	-0.371643953372733	0.0365080443699666
Psat5g269080	5.27711809062779e-65	4.35560281350053e-06	0.0137448635998942	-0.0336204132305362	0.972758149353061	0.755142401281475	0.0011220915845373	-0.0988377495536604	0.74305733511565	-0.0652173363231243	0.829041161095539	-0.853980150835135	4.79467516142155e-05	0.788762814512011	0.000344566280200249	0.0322057186883569	1	0.142898801025735	0.724455462395966	-0.140438407589872	0.695113568142176	-0.172644126278229	0.670690049730298	-0.283337208615608	0.486498883025929	0.110693082337378	0.883311330073467	0.172124932258172	0.917860180449779	0.502113423045116	0.0692141342340105	0.504044384172941	0.022296724754561	0.331919451914769	0.161158623342826	0.00193096112782484	0.99703944807723	0.329988490786945	0.272991299534673	7.92570226913208e-09	0.062722459762833	0.980265592229992	0.739159936170864	0.00255266753452582	1.06489340774113	3.02591025648538e-07	0.325733471570261	0.355309479409997	1.00217094797829	3.48871109265569e-06	0.676437476408031	0.0100382739447333
Psat5g269120	2.23948435563127e-07	0.0211570689588842	0.0291664926532413	-0.442565422612552	0.888632956443969	-0.171210421661121	0.938296047635782	-0.734372461445284	0.543861835354993	-0.291807038832732	0.824925546227536	-0.563162039784163	0.694532760495983	0.271355000951431	0.856715283054375	-1.82938036663336	1	-0.973146321339667	0.643437566695199	0.738613574794448	0.672601403322422	2.56799394142781	0.159109609341196	1.71175989613411	0.409569297443264	0.856234045293696	0.849995051327341	-0.529904165666386	0.952768375948683	-1.84375146121169	0.134706617058937	-2.68320759140884	0.00444542847909249	-2.15330342574245	0.0286700868099844	-0.839456130197146	0.558559659985911	-1.3138472955453	0.314966822668936	0.0111849318455827	-0.473371646470286	0.87808553514658	-1.27992637227284	0.065652816858762	-1.68053929666614	0.00589036318927715	-0.400612924393301	0.772926631288693	-1.20716765019586	0.117859845082925	-0.806554725802556	0.42740086106848
Psat5g269160	0.00372409147499889	0.116262373625461	NA	NA	NA	NA	NA	-2.04021694288992	0.365572808787378	NA	NA	NA	NA	NA	NA	NA	NA	NA	NA	NA	NA	NA	NA	NA	NA	NA	NA	NA	NA	NA	NA	-4.02231350946767	0.0729669839763983	0	1	NA	NA	NA	NA	NA	0	NA	0	NA	1.83448131300905	NA	1.99362245951565	NA	1.80594976292369	NA	0	NA
Psat5g269200	0.270931987487471	0.999970458811958	NA	NA	NA	NA	NA	NA	NA	NA	NA	NA	NA	NA	NA	NA	NA	NA	NA	NA	NA	NA	NA	NA	NA	NA	NA	NA	NA	NA	NA	NA	NA	NA	NA	NA	NA	NA	NA	NA	2.27011601409736	NA	0	NA	0.988330852341912	NA	1.14747215713937	NA	-1.28178516175545	NA	-2.42925731889482	NA
Psat5g269320	NA	NA	NA	NA	NA	NA	NA	NA	NA	NA	NA	NA	NA	NA	NA	NA	NA	NA	NA	NA	NA	NA	NA	NA	NA	NA	NA	NA	NA	NA	NA	NA	NA	NA	NA	NA	NA	NA	NA	NA	0.749872314336527	NA	0	NA	1.65511622874408	NA	1.81425737525068	NA	0.905243914407554	NA	-0.90901346084313	NA
Psat5g269440	6.11506073564733e-30	0.000637429112099418	0.173778257169757	-0.268180033927398	0.619869276560352	0.233648367945718	0.51019942224625	-0.409582143017454	0.0975967601261771	-0.141402109090056	0.621906589727599	-0.643230510963171	0.00539936253519576	0.501828401873115	0.0456835742330907	-0.330153115383284	1	-0.54031634894442	0.0509541472272919	-0.643970268005701	0.00968249573808353	-0.313817152622417	0.385708812665451	-0.103653919061282	0.878129192666399	-0.210163233561135	0.731377363267556	-0.136589895031807	0.952368784857156	-0.0532076781440051	0.912129213686824	-0.388226535071142	0.11595854536908	-0.251636640039336	0.34542276621153	-0.335018856927137	0.267204619342998	0.0833822168878018	0.848193409082289	0.23423841457153	0.352035197484812	0.665111999232679	0.166816617772911	0.692333238923826	0.442498623800316	0.0738129960956658	0.275682006027405	0.463994923764178	0.0904634263155042	0.857517061668694	-0.1852185797119	0.724570550949385
Psat5g269480	0.0351000104196173	0.000632603868040004	0.11515821340759	-0.79970882099468	0.572870849112675	-0.516456676735727	0.615892955512645	-1.93235358309438	0.00280963906779217	-1.1326447620997	0.105775568455745	-1.41589690635865	0.0449800202194511	0.283252144258953	0.757731064323624	-0.888158360211437	1	-1.86441336458667	0.0169508207446339	-1.01132033981431	0.221980390001226	-0.12316197960287	0.944419690054958	0.853093024772359	0.524183489448885	-0.976255004375229	0.498774446832589	0.189056636583743	0.977189559815874	-0.116141444424826	0.929564933464038	-1.28214409811871	0.0547243500087538	-1.47120073470246	0.0253378641953324	-1.16600265369389	0.143511050839776	-0.30519808100857	0.781661032892192	0.000799797911329389	0.210464155526693	0.965923932474865	-0.387485912474414	0.686662921689067	-1.97534446663792	0.000920877927888536	-1.58785855416351	0.028431134116259	-2.18580862216462	0.000314290177817641	-0.597950068001108	0.553422353210697
Psat5g269520	6.47503907128227e-14	0.00026307515378891	0.134985208962063	-0.330070743537754	0.860348802151041	1.74152076260956	0.00772097728265284	0.155124907689461	0.857049307550897	0.485195651227214	0.496759742007708	-1.5863958549201	0.00846226355329042	2.07159150614731	0.000539598935881161	-0.894465922412973	1	-0.434613017561524	0.688221771062476	-0.915375547269603	0.240433272538273	-0.0209096248566307	0.989823578417351	-0.48076252970808	0.727790028921051	0.459852904851449	0.796405520958532	-0.819978336455247	0.74673503857493	0.374669262717419	0.720772100578559	-0.0756502448969027	0.930041352469147	0.744328091558344	0.275491333475968	-0.450319507614322	0.613286722572799	1.19464759917267	0.127052253627937	0.00126255640600243	-0.00380384214359173	0.999884338142948	1.32911299821258	0.0879922759668139	1.80414543932451	0.00281776920899363	0.475032441111929	0.682133425716042	1.8079492814681	0.00514259677048728	1.33291684035617	0.11549886129744
Psat5g269560	4.42300041747179e-14	0.142001471066866	0.522918811601726	0.222051684234286	0.882998734723794	-0.0948023351176168	0.927361120721674	-0.658708984752014	0.199897930848859	-0.8807606689863	0.0635902491935278	-0.563906649634397	0.322491945132484	-0.316854019351903	0.612732329526234	-0.736507240233329	1	-0.162219165555095	0.871173555505127	-0.671093757703291	0.265474843643317	0.0654134825300375	0.957288140356919	-0.508874592148197	0.584358689045868	0.574288074678234	0.570213410427132	-0.533318230980435	0.819250041588997	0.084159346518331	0.929532549345519	-0.441786569598184	0.397941550120381	0.0915316613822506	0.886571938652446	-0.525945916116515	0.394995274890266	0.617477577498766	0.331438104255316	0.861867819753202	0.0772992235754992	0.988226207266447	-0.0738120307683395	0.938918239210583	-0.269620687113988	0.619963288186265	-0.195808656345648	0.825156224680831	-0.346919910689487	0.60442656485586	-0.151111254343839	0.898453780166001
Psat5g269640	2.09245532563262e-13	0.25934158699186	0.417154612733193	0.234595874545283	0.824283664930657	0.363399365165205	0.521186000296377	-0.390668282920434	0.367493152941173	-0.625264157465717	0.103031384118981	-0.754067648085639	0.0551613382604962	0.128803490619922	0.815705871082152	-0.490134324974926	1	-0.197211236634443	0.788257323375552	-0.127588380840246	0.856279458680024	0.36254594413468	0.582450939695957	0.0696228557941973	0.956438598486135	0.292923088340483	0.787613239227344	-0.304411435575154	0.908291516787592	0.0285764082736914	0.972000330455548	-0.392751167117459	0.34037987906057	-0.0883397315423047	0.861440860467621	-0.42132757539115	0.394582303175817	0.332987843848845	0.549275020029585	0.79126283606647	0.201159048957732	0.957842498246585	0.0172818630616912	0.988246302293515	-0.24530748486041	0.679961102123756	-0.262589347922101	0.761697503851189	-0.446466533818142	0.492078871756459	-0.183877185896041	0.877693547139708
Psat5g269720	0.000266552097246692	0.737076376848201	0.593697197748442	-0.0482822392629936	0.988024261413687	-0.151308975452786	0.920967828608409	-0.772421774262054	0.344465009501002	-0.72413953499906	0.360837253935405	-0.621112798809268	0.508053371088265	-0.103026736189792	0.930164608854964	-0.568191747855424	1	0.234790275389588	0.878777597951342	0.562972103988008	0.605567276201535	1.13116385184343	0.277471081065166	0.328181828598419	0.868622258940585	0.802982023245012	0.623603545354985	-0.438948228026608	0.944370940634745	-0.0435262036018078	0.976915992110997	-0.187993201030151	0.839041276274196	0.250955026996457	0.783472746201065	-0.144466997428343	0.908899627901624	0.3954220244248	0.734508123751141	0.974018942224619	-0.19506984781825	0.966300297705085	0.0294341255770902	0.983327072738782	0.00645570665921441	0.994609890936792	-0.0229784189178758	0.988005568754763	0.201525554477465	0.85585251659978	0.22450397339534	0.878237108946348
Psat5g269760	0.302208719736187	0.00810859241402821	0.253363866946628	-0.786117824950534	0.299336342803756	-0.422634158227558	0.487296331034794	-0.520847395301001	0.252672253699027	0.265270429649534	0.600949859606	-0.0982132370734429	0.888345067685751	0.363483666722977	0.494376821931089	-0.261603061289443	1	-0.946092341582171	0.051374457446526	-0.714967270725832	0.142044382262831	-0.453364209436389	0.497926492706105	0.231125070856339	0.8307048900041	-0.684489280292728	0.355564840050313	0.230536756053912	0.951504829765155	-0.523906629077306	0.372968631105969	-0.580057505752644	0.176774554934615	-0.810594261806556	0.0467704477998999	-0.0561508766753375	0.944509182907207	-0.754443385131218	0.142727168965251	0.286660598398509	0.0300344502573593	0.995336117254863	-0.399372662624406	0.543902484014414	-0.661655488362718	0.151738445173599	-0.262282825738313	0.762046870923935	-0.691689938620078	0.193813276522335	-0.429407112881765	0.588143785735987
Psat5g269800	0.315142010712483	0.500635867183077	0.3382553137392	-0.112213954706925	0.958274705842989	0.356867592186207	0.675907096188635	0.353929985857032	0.576830047783296	0.466143940563957	0.427473345983525	-0.00293760632917471	0.996990561938535	0.469081546893132	0.46690122275898	-0.171602387753588	1	0.510127082895458	0.520307669058808	-0.0245824091903151	0.981803764137333	0.147019978563273	0.90806471280241	-0.534709492085773	0.583245639275471	0.681729470649046	0.509786233848084	0.224709961141586	0.964454000402209	-0.356302941145384	0.664450287152309	-0.467445320643054	0.395900028020928	-0.692155281784639	0.178558639716182	-0.11114237949767	0.901843058855803	-0.581012902286969	0.390919527978454	0.79126283606647	-0.546347102556936	0.913403801425746	-0.432279590502438	0.75992976353681	0.135065703307541	0.91590642648313	0.567345293809979	0.698761189840318	0.681412805864477	0.592839189591704	0.114067512054497	0.964674217054782
Psat5g269840	0.526600484797615	0.546790795752754	NA	NA	NA	NA	NA	NA	NA	NA	NA	NA	NA	NA	NA	NA	NA	NA	NA	NA	NA	NA	NA	NA	NA	NA	NA	NA	NA	NA	NA	3.33422081906301	0.242659875150908	NA	NA	NA	NA	NA	NA	NA	-0.906602513741279	NA	-1.02416115291539	NA	-0.430394580658986	NA	0.593766572256407	NA	0.476207933082293	NA	-0.117558639174114	NA
Psat5g269880	NA	NA	NA	NA	NA	NA	NA	NA	NA	NA	NA	NA	NA	NA	NA	NA	NA	NA	NA	NA	NA	NA	NA	NA	NA	NA	NA	NA	NA	NA	NA	NA	NA	NA	NA	NA	NA	NA	NA	NA	-1.30750653636249	NA	0.0393545745397469	NA	0.792095992293248	NA	0.752741417753501	NA	2.09960252865574	NA	1.34686111090224	NA
Psat5g269920	1.43407999196708e-08	0.430835633884801	0.330556691933541	-0.0135426958827599	0.99172753202972	-0.0733295145615494	0.906133561511722	0.33664760926454	0.315879735887585	0.3501903051473	0.274865425519845	0.40997712382609	0.232096957195176	-0.0597868186787895	0.89823710796161	-0.182208068937892	1	0.249906003328775	0.62542997372972	-0.155200968410618	0.766283047658991	0.0270071005272746	0.974332408702777	-0.405106971739392	0.459949218937074	0.432114072266667	0.478206680338779	-0.291214861990057	0.863804659697794	-0.18667916353695	0.703859757495727	-0.334500663017839	0.291745542003025	-0.0432858010277817	0.915141864888369	-0.147821499480888	0.747282943203698	0.104535698453107	0.843975782756068	0.148181504209138	-0.489797275783815	0.470583961676757	-0.0718741361683648	0.898157022461705	-0.373030730895667	0.193841992220726	-0.301156594727302	0.465438555263079	0.116766544888149	0.829428787946727	0.417923139615451	0.284700279428554
Psat5g269960	0.000152855083572759	0.000190329424679978	0.539594179229792	0.39801373131317	0.164510860047662	0.183226814412868	0.479546758033197	0.626151919778957	0.000114731063833074	0.228138188465787	0.216150460060426	0.442925105366089	0.0101552323231396	-0.214786916900302	0.295055295411462	0.0383348799683889	1	0.0852050476103038	0.802346757697305	0.278598047461383	0.194171998387307	0.240263167492994	0.360305369284813	0.193392999851079	0.569759629606693	0.046870167641915	0.945565999899896	0.0742413122854542	0.969823792200174	0.145310875927512	0.594219595525047	0.369763605863016	0.0287786567807106	0.295522293577562	0.0939137779976322	0.224452729935504	0.30552779975368	0.0710695636420577	0.814670365387421	0.970930286205049	-0.0346157453562227	0.984315308411516	-0.0616808727795857	0.851012270461847	0.0109416408525895	0.968282635217094	0.0726225136321752	0.8401062955753	0.0455573862088122	0.902220241214933	-0.027065127423363	0.958295405259247
Psat5g270000	8.38947825332583e-07	0.0297226481380024	0.0214413768159222	0.0272866656515469	0.993623743650759	0.0719580519283033	0.968084376718505	0.488207526116813	0.574574244827029	0.460920860465266	0.583209004541115	0.416249474188509	0.677503110875878	0.0446713862767564	0.971267905759453	0.219786183237341	1	1.65520638254943	0.119776448201692	0.928097674326229	0.448361856434594	0.708311491088888	0.637140840623209	-0.727108708223198	0.640449575717223	1.43542019931209	0.30777733747667	0.516491640027776	0.944370940634745	-2.26267478504661	0.172363319239281	0.549710859025697	0.576641275578499	0.0332192189979209	0.978793699592709	2.8123856440723	0.0433650223601039	-2.77916642507438	0.0631087302893257	0.0616280559265215	-0.910274217701281	0.827359654345457	-1.84032564111759	NA	-2.06503232573679	0.0361353060937173	-0.224706684619194	0.934869615237399	-1.15475810803551	0.436231713508366	-0.930051423416311	0.625123204843867
Psat5g270040	4.64226059876418e-29	3.63591467710474e-08	0.0517498973627274	-0.188514671297442	0.777320374567444	0.349342238066211	0.294715722258912	-0.646619710986585	0.00880622070418853	-0.458105039689143	0.0743207086419266	-0.995961949052796	1.73561673941356e-05	0.537856909363653	0.0416450941803427	-0.207638849401747	1	-0.55432439290867	0.053311607532735	-0.914410385143371	0.000137289332723888	-0.706771535741624	0.0142318949408308	-0.360085992234701	0.396752322731391	-0.346685543506924	0.473294146667754	-0.201396810617088	0.908291516787592	-0.117699710352768	0.796491490421741	-0.563608492163804	0.021676154607796	-0.362211681546716	0.173587154323864	-0.445908781811036	0.134976167141997	0.0836971002643201	0.854989950948774	0.839197225110325	0.0900688164387913	0.971781913869379	-0.137943933242218	0.792595281958331	0.083961246928842	0.847569225852727	0.22190518017106	0.661966868372095	-0.00610756950994929	0.994038659254741	-0.228012749681009	0.698914023351368
Psat5g270080	0.454352868502885	0.407086424270632	0.383406276342351	0.14134550229946	0.798231843108084	0.077089393418615	0.845565192597453	-0.226021071194021	0.331173890155053	-0.367366573493481	0.0746541054321295	-0.303110464612636	0.190109785012829	-0.0642561088808452	0.832842445673246	-0.0342830336224452	1	-0.186370056124968	0.571931103123785	-0.123763035873066	0.704586442731526	-0.0894800022506204	0.842103695144667	0.0626070202519018	0.918745692687075	-0.152087022502522	0.792563510625136	-0.287967083674068	0.674445096528406	-0.091448260758211	0.803088182166565	-0.123842448807339	0.604503973574116	0.16412463486673	0.477267555881727	-0.0323941880491276	0.930994685671646	0.196518822915857	0.501713968618983	0.535562420561905	-0.0866250449052847	0.960887698887869	0.154423969579143	0.641608381463692	-0.105195739362226	0.705604459467006	-0.259619708941369	0.382303597060586	-0.0185706944569413	0.974811640637442	0.241049014484428	0.483487742511473
Psat5g270160	0.0458436628913634	0.00396827820149286	0.194290816816948	-0.776506446953161	0.651318355216166	-0.994133970057984	0.32241771949611	-2.38181421600005	0.00287598081530673	-1.60530776904689	0.0602618380709379	-1.38768024594207	0.14404670135564	-0.217627523104823	0.850693877833725	-0.186603221871091	1	-1.17873891654107	0.296377450235123	-1.72024160987915	0.0726202765505572	-1.53363838800806	0.189723783128105	-0.541502693338074	0.807640814004685	-0.992135694669981	0.570213410427132	-1.51144832784207	0.526983524082739	-0.679127782207869	0.599776445579695	-0.524049976379839	0.576641275578499	0.987398351462235	0.308175320788771	0.15507780582803	0.918378196367181	0.832320545634205	0.53158895164975	0.406039867480553	-0.429106120614193	0.964611101043695	-1.55001105621717	NA	-1.46440598207937	0.253757793089749	0.0856050741378065	0.980963320966475	-1.03529986146518	0.570836884252262	-1.12090493560298	0.61059531990171
Psat5g270280	3.22435047754518e-07	0.636374708184714	0.888366977998912	0.362928782848274	0.769868706258848	0.509871087172741	0.453661986854826	0.345302114233718	0.550400502142295	-0.0176266686145559	0.979491584127948	-0.164568972939023	0.821280666194097	0.146942304324467	0.830825487579887	0.555108822247429	1	0.553141633116275	0.487333996447548	0.503276656473309	0.49292203343334	-0.0518321657741201	0.968718510173104	-0.0498649766429654	0.977085527441987	-0.0019671891311547	0.999149701477307	0.539495541154301	0.851877471192422	0.175580323725996	0.867082021434442	-0.226908932955516	0.746209807358633	-0.766404474109817	0.168785179304147	-0.402489256681512	0.609954352202172	-0.363915217428305	0.654828281420659	0.850214269564196	0.0523209271559753	0.996106757659717	0.241239987667089	NA	-0.536778005728102	0.658170586868489	-0.778017993395191	0.615839918440041	-0.589098932884077	0.711171799477253	0.188919060511113	0.942220472267948
Psat5g270320	NA	NA	NA	NA	NA	NA	NA	NA	NA	NA	NA	NA	NA	NA	NA	NA	NA	NA	NA	NA	NA	NA	NA	NA	NA	NA	NA	NA	NA	NA	NA	NA	NA	NA	NA	NA	NA	NA	NA	NA	0.749872314336528	NA	0	NA	0.988316273683915	NA	1.14745742019052	NA	0.238443959347387	NA	-0.909013460843129	NA
Psat5g270360	3.56739194522661e-07	0.000171356879008846	0.0394297632078325	0.00696569194096702	0.991318087222796	-0.179795503630464	0.351379702975787	-0.43602813739053	0.00109728013677325	-0.442993829331497	0.000853678479026067	-0.256232633760066	0.0918663847882116	-0.186761195571431	0.248509931420958	-0.149402164103642	1	-0.17682487772799	0.394398474225851	-0.339990324061243	0.0278516027010809	-0.1905881599576	0.378904051151752	-0.163165446333252	0.55079920833133	-0.0274227136243478	0.965594554666672	-0.290891041277702	0.357541834295334	-0.086738099956988	0.711883327603154	-0.113006949517656	0.477673790765026	0.177884091760046	0.234436163199297	-0.0262688495606679	0.917429895929469	0.204152941320714	0.274211663931485	0.874245350911463	-0.0645311064550706	0.966300297705085	-0.143484588592723	0.619373875539849	-0.0971183712382609	0.687110522743341	0.0463662173544626	0.916189835533703	-0.0325872647831902	0.939075141374777	-0.0789534821376528	0.865738217254829
Psat5g270400	0.100459954226691	0.072230835693866	0.174209042721161	0.422651512535064	0.704925847602942	-0.764380877069325	0.216557967206296	0.212429983975651	0.723327095798918	-0.210221528559414	0.707923670594134	0.976810861044975	0.0486092343732737	-1.18703238960439	0.0146302177077378	0.357646915272364	1	0.148753488808332	0.883760045234398	-0.477228576556935	0.49440369466905	-0.834875491829299	0.209640955675779	-0.625982065365267	0.473867993649558	-0.208893426464032	0.897107203376785	0.385273895808188	0.907388220670454	0.0931653655947227	0.923256887192828	0.443510528357816	0.394664016548629	0.058236632549628	0.927452375210951	0.350345162763093	0.600546100208841	-0.292108530213465	0.698249765124134	0.790789535384791	0.362528868925966	0.926346152605047	0.577005318772687	0.514395997486875	0.250765138478876	0.770424795400439	-0.326240180293811	0.781701338634675	-0.11176373044709	0.936952545745032	0.214476449846721	0.892577802230714
Psat5g270480	8.7139867534294e-10	4.5097096601857e-08	6.17543687254926e-08	-0.126829123317927	0.803158678834899	0.309167311932694	0.186799203643312	0.60305097012075	0.000479705105687048	0.729880093438677	1.8612688306044e-05	0.293883658188056	0.145833997828556	0.435996435250621	0.0237404813803186	0.0305198314002405	1	-0.0110798084353118	0.980841899381961	0.12371689602944	0.665065712123955	0.0931970646291994	0.806558894614839	0.134796704464752	0.74208162054676	-0.0415996398355523	0.957184734011216	-0.105648629650021	0.948796185358964	-0.603331295079647	0.00247967374671548	-0.544799082509061	0.00135638453025174	-0.43915045285904	0.0126808317557321	0.0585322125705855	0.848080191182403	-0.497682665429625	0.0155526034390821	0.063290680411456	0.243511778016247	0.568049993601837	0.316379878785506	0.0542304169659318	0.310712108481312	0.0296145527074678	-0.0056677703041947	0.988701411746039	0.0672003304650647	0.811703374549382	0.0728681007692594	0.843766585212743
Psat5g270520	4.95306712001809e-22	7.80623456505748e-05	0.00142129783190507	-0.0795257667440109	0.845698018315126	-0.0735919320613252	0.768820998245165	-0.512346619973366	7.82640566795106e-05	-0.432820853229355	0.00103734690690063	-0.438754687912041	0.000956646924553366	0.00593383468268571	0.98074990037818	-0.145689921514813	1	-0.107878495861112	0.643979548383444	-0.156695545475321	0.406623880438031	-0.0110056239605086	0.977494701374135	-0.0488170496142094	0.906059975910274	0.0378114256537009	0.944459994348272	-0.201649708838348	0.662207266795524	0.141101649107064	0.497549809353166	0.0818907766123363	0.621010317362607	0.283540485450684	0.0399549849408305	-0.0592108724947282	0.787798709135403	0.342751357945413	0.0335272752230992	0.900360597708343	-0.00357273404205864	0.999564826964906	-0.101000155372771	0.723687686638161	-0.0730756910246292	0.750944989053515	0.0279244643481422	0.946034788047922	-0.0695029569825706	0.832250708967559	-0.0974274213307128	0.803129705668654
Psat5g270560	0.514957701919418	0.823693085159745	0.800460879986645	NA	NA	0.81119241166437	0.639911725397929	0.640718993506741	0.637994123885574	-0.452886593466112	0.718124669078632	-0.170473418157629	0.922628211221948	NA	NA	NA	NA	-0.359790660225886	0.864070825991808	0.51994736212766	0.742677151563671	NA	NA	NA	NA	-0.336305219260807	0.933500986617623	-0.274159661065816	0.979695264128424	0.773705192117227	0.656551807275983	0.877034852000054	0.460848275339835	1.15119451306587	0.321579730729481	0.103329659882827	0.956774392757085	NA	NA	0.563997826906949	0.176804711402062	0.993009155109301	-0.0653674508086676	NA	1.43164597074575	0.337433661390398	1.49701342155442	0.451400774571679	1.25484125934369	0.516148485604046	-0.242172162210729	NA
Psat5g270640	0.00183052964365818	1.71287237078033e-24	0.0663648487359059	0.547190825859027	0.0464225465695948	0.0308003440723993	0.944988646493557	0.863632873536659	7.85929389877121e-07	0.316442047677632	0.1065133963204	0.83283252946426	2.03592562689052e-06	-0.516390481786628	0.00856038086891346	0.269918627951139	1	0.252412422390946	0.366911021902061	0.725638631748962	0.000116060249808734	0.455720003797823	0.0598849386598935	0.473226209358016	0.0721170573473588	-0.0175062055601932	0.984459373865	0.243238455229743	0.764603804373107	0.177339598045641	0.547747312785076	1.1593512287368	6.52112125334139e-12	0.916112773507054	1.62230769564718e-07	0.982011630691156	6.19913752133709e-08	-0.065898857184102	0.849072925532325	8.967542059067e-05	0.273814912576808	0.700539529773817	0.0472533671820083	0.917308121125497	0.698445638743155	9.24986570508449e-05	0.651192271561146	0.00104905783602747	0.424630726166347	0.0532733324234421	-0.2265615453948	0.531979411509911
Psat5g270680	0.395260679253318	0.267290681213251	0.440628409672684	-0.385399057811325	0.799947024965141	0.19128672325359	0.850771898409484	0.163107861477209	0.821886005333164	0.548506919288534	0.373959675169052	-0.0281788617763813	0.975854175058304	0.576685781064915	0.386079331454032	-0.295641026359663	1	0.342164709357393	0.718855290528321	0.206710721253841	0.826718342959138	0.502351747613504	0.588916980587394	-0.135453988103553	0.929383160348214	0.637805735717057	0.588582344787045	0.426525706305301	0.901371370462301	0.751006213598561	0.265261837160162	-0.304266859591865	0.636396692553232	-0.730792565897166	0.172810515214875	-1.05527307319043	0.0660501188578139	0.324480507293261	0.658812034892564	0.863360336772831	-0.442173031560801	0.937900120642256	-0.0160401530106633	0.993061862320567	0.235902521732331	0.843579971875559	0.251942674742994	0.88947818534695	0.678075553293132	0.589667596780447	0.426132878550137	0.828574948590656
Psat5g270760	0.000599140288671085	0.209657970905993	0.140513212548187	-0.142297422443141	0.892625017595789	-0.394003853575962	0.382140346414688	-0.541430519460688	0.109700442401986	-0.399133097017547	0.250283394379757	-0.147426665884726	0.766734189957374	-0.251706431132821	0.543533058862598	-0.0186190399605321	1	-0.143418083195758	0.822024319355996	-0.0863277854572055	0.885190882962105	-0.0677087454966735	0.933790040244524	0.0570902977385527	0.958052018083395	-0.124799043235226	0.917480587122421	0.0795655306285812	0.979547210234428	0.0628833625624387	0.923055907246448	0.616463870593025	0.0531364903535645	0.536898339964443	0.101060958630962	0.553580508030586	0.144985917928936	-0.0166821680661425	0.980526530440379	0.0171082264253962	-0.143664888839266	0.944801385030918	-0.760439013452579	0.00966270996962776	-0.379423160591648	0.217030536269372	0.381015852860932	0.359318917126216	-0.235758271752382	0.605454553261268	-0.616774124613313	0.0746828324567819
Psat5g270840	2.04924825983999e-05	0.0563692736943949	0.108586735579638	0.145456877593761	0.888163336772883	0.100359054230182	0.875788676561896	0.489114805863307	0.14461439576399	0.343657928269546	0.316641073335634	0.388755751633126	0.295385340543917	-0.0450978233635799	0.931773760985312	0.109049810863643	1	-0.578381327087366	0.162877039685059	-0.348706088967482	0.423094628149115	-0.457755899831124	0.319975801608701	0.229675238119884	0.759035551650971	-0.687431137951008	0.151288727260048	0.290012597053231	0.874447606237451	0.267659261368112	0.570233131592415	0.538156457857337	0.0720202760400427	0.248143860804106	0.457740250939192	0.270497196489226	0.505846949116184	-0.0223533356851197	0.970530238707054	0.268876004997442	0.0503899045205388	0.988963107607767	-0.0118643024605853	0.987155227835204	0.430813825831629	0.136369792464112	0.442678128292214	0.217893200338069	0.38042392131109	0.290232104332307	-0.0622542069811242	0.941447358828471
Psat5g270880	1.57695578808789e-16	0.000620356463649301	0.00868778177527263	-0.523235548621674	0.250348838036349	0.173387806500534	0.689728660562687	-0.141696592590028	0.668350100102582	0.381538956031646	0.156981621481428	-0.315084399090562	0.306810042825424	0.696623355122208	0.00807253155766702	-0.213433924949694	1	-0.475269182812997	0.14536995329411	-0.512947179985941	0.0815480133271835	-0.299513255036247	0.468278458021319	-0.0376779971729436	0.965216371749544	-0.261835257863303	0.67150786392072	0.04919431906043	0.989044915687513	-0.306054259179373	0.414101097408521	-0.595946212990548	0.0174650683427115	-0.645140532050978	0.0102835653201698	-0.289891953811174	0.395688643419579	-0.355248578239803	0.304220361510033	0.977825209067203	0.114119263370813	0.961603300853238	0.0227136115413599	0.974241150949371	0.0287488248523668	0.951921027924933	0.00603521331100695	0.994319532387277	-0.0853704385184463	0.887792681443993	-0.0914056518294532	0.908711518534012
Psat5g270920	0.252285961504736	0.573265130674458	0.623135570929523	NA	NA	0.00391584903352069	0.999605725582019	-1.08083986559626	0.516018595982011	-0.90511953577987	0.585385027870932	-1.08475571462978	0.555360330717603	NA	NA	NA	NA	NA	NA	0.604876631856557	0.793003811604863	NA	NA	NA	NA	NA	NA	NA	NA	NA	NA	-0.42934510977465	0.765011644950157	1.10831648317371	0.423823286779957	NA	NA	NA	NA	NA	0.332049184070371	NA	1.21080968564393	NA	1.16172340903177	NA	-0.0490862766121522	NA	0.829674224961404	NA	0.878760501573556	NA
Psat5g270960	3.74427364185288e-07	0.0120616339279017	0.263553072749505	-0.279825250962716	0.634050806524125	-0.0114586882788279	0.985800220315461	0.495952575055771	0.0503347850171484	0.775777826018487	0.00112227447857517	0.507411263334598	0.0515956670439013	0.268366562683888	0.386246158644093	-0.0169231225335519	1	-0.308369513470471	0.399246945805441	0.0730180381083196	0.87446502315075	0.0899411606418715	0.874593003394876	0.381387551578791	0.362736095592948	-0.291446390936919	0.593555083177864	0.156177952026498	0.9402357981161	-0.0678594063346099	0.88768014633029	0.250323594324425	0.345051236557885	0.0941456422979267	0.758403993269636	0.318183000659034	0.300410293223858	-0.224037358361108	0.529587353366418	0.836076027904743	-0.0557954791960679	0.975567593716954	0.0595174241470274	0.879421874196343	0.111706916309108	0.662274682420645	0.0521894921620803	0.910570006106347	0.167502395505176	0.580616669750399	0.115312903343095	0.800221922162085
Psat5g271040	0.00383128722146631	0.382009055099068	0.289958142664829	0.0573813614989919	0.956318282281608	-0.272716970608676	0.479176825884955	-0.244149268727138	0.425422344046704	-0.30153063022613	0.286326147156393	0.0285677018815375	0.949929060651968	-0.330098332107667	0.27761357976053	0.0123760869879903	1	-0.306707723955124	0.437811119206839	-0.105315971298994	0.820402134578431	-0.117692058286984	0.836239807175183	0.20139175265613	0.730428342869802	-0.319083810943114	0.570213410427132	0.181101776159662	0.92421671500195	0.312328739894552	0.390968864788448	0.38296587174218	0.140554569861577	0.201864095582518	0.479450025019342	0.070637131847628	0.86886759587419	0.13122696373489	0.755200808827714	0.0307090013333612	-0.0742738070077099	0.972657411879931	-0.151237255752881	0.721823556328487	-0.63207114350673	0.00734770355070944	-0.480833887753849	0.116610913456652	-0.557797336499021	0.0384880168772442	-0.0769634487451716	0.912304965014621
Psat5g271080	6.31764521965686e-23	0.0596083874417736	0.126968097916369	0.0917855393470088	0.904100098050708	0.0346889243374294	0.947907880371995	0.173787463495967	0.529893053354977	0.082001924148958	0.77891399413359	0.139098539158537	0.667394827194932	-0.0570966150095794	0.870611435204395	-0.220689154297787	1	-0.355860622584404	0.246009207278615	-0.331157514672864	0.248266369240625	-0.110468360375077	0.821388099465514	0.0247031079115398	0.97576473903676	-0.135171468286617	0.848448239820117	-0.134254570012171	0.947576999912898	-0.17297672657574	0.630351389600353	-0.614058117938105	0.00389945481421657	-0.479803547925934	0.0306204979736697	-0.441081391362365	0.0877549240809988	-0.0387221565635692	0.928942967819796	0.409617891929734	-0.106776399723202	0.973964877936606	-0.0564312981564338	0.944665581579363	-0.53890782277126	0.150738004568829	-0.482476524614826	0.342675472169828	-0.432131423048058	0.376025022048275	0.0503451015667686	0.964663453449018
Psat5g271160	0.918407136391937	0.901496711939641	NA	NA	NA	NA	NA	NA	NA	NA	NA	NA	NA	NA	NA	NA	NA	NA	NA	NA	NA	NA	NA	NA	NA	NA	NA	NA	NA	NA	NA	NA	NA	NA	NA	NA	NA	NA	NA	NA	0.749872314336528	NA	0.562199617744569	NA	0.988323029560843	NA	0.426123411816274	NA	0.238450715224315	NA	-0.187672696591959	NA
Psat5g271200	0.0176766703657629	0.875941239710761	0.954439464770078	0.0597483357140548	0.971031275179181	0.0856854071367845	0.916882968888	0.489474651737047	0.252387629691658	0.429726316022992	0.309127778728851	0.403789244600262	0.402655088036431	0.0259370714227297	0.969680509084809	-0.20587178432483	1	0.117390732343635	0.889813342888594	0.0638227048188815	0.934323649230139	0.269694489143712	0.716148660805799	-0.0535680275247534	0.967174779562902	0.323262516668465	0.76150540386647	-0.159782556987919	0.970286062589349	0.0387795317342454	0.961972744895246	0.0577209119053038	0.911454055994303	0.217503468893223	0.638632084154666	0.0189413801710585	0.980979048463324	0.198562088722164	0.757531949110945	0.921678647594553	0.0494928517618592	0.991897459894821	0.233010400536821	0.716703792428729	0.0480415536463666	0.938102357135381	-0.184968846890455	0.808569764030911	-0.00145129811549252	0.998914676243256	0.183517548774962	0.846596922308437
Psat5g271240	1.56532876319461e-12	0.0761632304557381	0.585542752167334	-0.267757205322203	0.93999188780964	-0.917318397531598	0.519533577735687	-0.930922613150157	0.396329764324849	-0.663165407827954	0.551327743266349	-0.0136042156185586	0.993343864434435	-0.649561192209395	0.600519828852926	-0.304942483233262	1	-2.47518330873731	0.0245817223321467	-1.26268055714958	0.300525778659993	-0.957738073916318	0.546767159841515	1.21250275158773	0.502499073505851	-2.17024082550405	0.125501907078767	0.581949784252017	0.958644707482399	-0.149285954061912	0.952478383088535	-1.47735777832247	0.306675441534258	-2.05930756257449	0.123645053380925	-1.32807182426056	0.467268970026842	-0.731235738313928	0.688490628037373	NA	1.8304764385345	NA	2.00147188304401	NA	0.266996536789989	NA	-1.73447534625402	NA	-1.56347990174451	NA	0.170995444509508	NA
Psat5g271280	8.67989519917844e-05	0.00575952780428974	0.00507940972358162	-0.338535583011375	0.799683774139135	0.414754352564981	0.57755165136284	-0.802112018949566	0.132353390244009	-0.463576435938192	0.422933094190676	-1.21686637151455	0.0140986492372494	0.753289935576356	0.166103078692507	-0.24687489547412	1	-0.656188537485444	0.341574270928521	0.169101491254646	0.842973736521588	0.415976386728767	0.614230899791621	0.82529002874009	0.281658842222812	-0.409313642011324	0.752193136067303	0.563071583260136	0.83417423292622	1.25532426692937	0.0396642709255564	1.01749811072658	0.0454272686549285	0.45442652746644	0.410688859088632	-0.237826156202789	0.75096731899762	0.69225268366923	0.290006652119352	0.884685397741412	0.319226766827	0.931330750037425	-0.0175898980912498	0.990223764469029	0.273639630954688	0.713723048595449	0.291229529045938	0.791700534218038	-0.0455871358723121	0.97703456372173	-0.33681666491825	0.7908815943856
Psat5g271320	3.13203237873043e-07	2.53817260754174e-06	2.22832347672479e-05	-0.24507194690952	0.268156249089001	-0.320476276244987	0.0186147881829519	-0.122664882321087	0.392047335139493	0.122407064588433	0.377726368294885	0.1978113939239	0.152939143932608	-0.075404329335467	0.652796399551816	0.0340000551284062	1	0.330335245696861	0.0192227078880287	0.167295931123951	0.306215429757724	0.133295875995545	0.52054916683193	-0.163039314572909	0.464046422755117	0.296335190568454	0.0920675961574113	0.274885775886426	0.293526242095068	0.316160492184767	0.0315557821412321	0.454458303038896	6.88510428795548e-05	0.17957252715247	0.15916714901769	0.138297810854129	0.388834910612187	0.0412747162983412	0.853896783087961	0.97295390667619	0.0566576623213616	0.961603300853238	0.0136752758693064	0.966837243236466	-0.000160607906874392	0.999530898843461	-0.0138358837761808	0.972173024546049	-0.056818270228236	0.840801328372855	-0.0429823864520552	0.913179793784488
Psat5g271360	0.0109775317934474	0.00217128293733613	0.0357324951218099	-0.671478442648937	0.389430735430545	0.520293694628189	0.273758940806223	0.179671131770113	0.70937061670577	0.85114957441905	0.0299894209530187	-0.340622562858076	0.450033966870086	1.19177213727713	0.00205011449858372	0.0395030110910353	1	0.586045573916079	0.24067468132013	-0.065745801671543	0.930646329913502	-0.105248812762578	0.911498153587088	-0.651791375587622	0.249123975910973	0.546542562825043	0.436582390311527	-0.221787124800294	0.947576999912898	-0.318954976658599	0.595414276866868	-0.781906028389307	0.0427311021452206	-0.560118903589013	0.175853910275533	-0.462951051730709	0.379649349024033	-0.0971678518583041	0.891400719370956	0.386118984626199	0.0936464297308458	0.989688907104931	0.362143900886565	0.698346492766715	0.8158223828572	0.151656675922657	0.453678481970635	0.610856684884349	0.722175953126354	0.304926043324449	0.268497471155719	0.84721994098421
Psat5g271400	0.0019259616751084	0.153644299148298	0.74405040984881	0.132859466046037	0.840387752531795	0.00968609292949597	0.986567924200076	-0.326734901296876	0.182269620502842	-0.459594367342913	0.0412310797346889	-0.336420994226372	0.191599228144801	-0.123173373116541	0.691516999699505	-0.215323743330107	1	-0.334181365778151	0.286767726673016	-0.289844698718827	0.332260884081633	-0.0745209553887199	0.889743286059381	0.0443366670593242	0.953812361589702	-0.118857622448044	0.873578147681206	-0.0483530891864021	0.985496308592637	-0.10000512606004	0.808309957635031	-0.336855187264325	0.148933158836295	-0.288502098077923	0.231238006382938	-0.236850061204286	0.430273037290617	-0.0516520368736378	0.902105382003248	0.497450098888004	0.224929660769454	0.836750726074757	-0.0642186609211022	0.896597361640511	-0.078161152819503	0.821701867123734	-0.0139424918984008	0.983033070250551	-0.303090813588957	0.325776513870613	-0.289148321690556	0.451585016000904
Psat5g271440	0.715179837669745	0.783817175390857	0.785726410106359	-0.0793842872541453	0.872815331313613	-0.0948174020671152	0.725507435674192	0.018381043352644	0.93712664709584	0.0977653306067893	0.603895753583346	0.113198445419759	0.597351418199772	-0.0154331148129699	0.954573498542161	0.123422674794162	1	0.0182074753161017	0.96144338353269	0.0636459404615644	0.820176985905381	-0.0597767343325977	0.865861572010185	0.0454384651454627	0.923491020675005	-0.10521519947806	0.821209759936463	0.242827138480397	0.608360665401814	0.0948617896645203	0.723455192241798	0.0981061602397998	0.596893161180522	-0.144720978240597	0.398201457965869	0.00324437057527956	0.992356196928397	-0.147965348815877	0.51195227138696	0.173567716649465	0.029179834563061	0.991897459894821	0.24788514442216	0.411805743950523	0.379283161328504	0.0764702461428012	0.131398016906344	0.743195043537814	0.350103326765443	0.167149823580552	0.218705309859099	0.572666968360719
Psat5g271480	1.34506681148922e-06	0.182939355663385	0.249878345227571	0.00388626311453773	0.997661532370471	-0.155188410933376	0.818731852184621	-0.0673998747482377	0.897913846768474	-0.0712861378627754	0.884660580040406	0.0877885361851379	0.884492917715603	-0.159074674047913	0.753438814773896	0.168825337719936	1	0.104473723833379	0.910441682384306	0.0613222996595593	0.940317277614317	-0.107503038060377	0.915003780962632	-0.0431514241738195	0.976060485486795	-0.0643516138865571	0.972416598592915	0.71991053738029	0.498659252913989	0.909145613272226	0.0634565387585168	-0.0119175348348336	0.985167610864413	-0.731828072215124	0.0673685297346711	-0.921063148107059	0.0364279578182953	0.189235075891936	0.763530264628763	0.776924630708865	-0.381802207346823	0.937279280647434	-0.176676216398976	0.903733454731515	-0.697234546767423	0.403458953480671	-0.520558330368447	0.690650255791627	-0.315432339420599	0.826349606105705	0.205125990947848	0.916902962739356
Psat5g271520	0.0548485059877497	0.22181720251269	0.288470215716986	-0.0246822531945268	0.99407649475708	-0.828534080126272	0.478843864315613	-0.71458420812238	0.443060775555315	-0.689901954927853	0.444004463353211	0.113949872003892	0.936026524212497	-0.803851826931746	0.40671760409487	0.974461314221036	1	1.23084471503608	0.260321146769402	-0.282921441345096	0.860245851544026	-1.25738275556613	0.28617393555234	-1.51376615638118	0.219372553562156	0.256383400815044	0.931803931110934	0.875223597892705	0.877834630409101	1.14822664808413	0.379733300021808	0.873932299248988	0.391331377689541	-0.00129129864371728	1	-0.274294348835144	0.842944676262676	0.273003050191427	0.857657726749939	0.816981795746744	-0.50962617080399	0.955597482973695	-0.961925467052681	NA	-0.0796269335521598	0.96435816115113	0.882298533500521	0.662597242519188	0.42999923725183	0.849780679361477	-0.452299296248691	0.886279822324736
Psat5g271560	0.0528928394296424	0.00153785436924733	0.0835727217995955	0.120477661236743	0.882998734723794	0.0743835027052522	0.886739448007824	0.637839855739981	0.00994528549346654	0.517362194503238	0.0386425234039339	0.563456353034728	0.0286439657217617	-0.0460941585314906	0.909799437955194	0.112562296658019	1	0.542427436196567	0.078574311593799	0.0748895498728219	0.876606218762262	-0.0376727467851973	0.953884958438224	-0.467537886323745	0.230753761526664	0.429865139538548	0.333922473575291	0.223309419165977	0.896229440549503	0.503875683209808	0.113908864266723	0.454704517914394	0.0729885051887086	0.231395098748417	0.411023323107904	-0.0491711652954137	0.912454753355826	0.280566264043831	0.423687060264593	0.577439504165492	-0.225253287677576	0.895669369844387	-0.0495642714340595	0.943370940615974	0.190334115473411	0.629259043672664	0.23989838690747	0.65470681071739	0.415587403150986	0.292780071937759	0.175689016243516	0.810521325802632
Psat5g271600	0.0272652242356969	0.412807870873882	0.88972680908291	-0.0883239314556266	0.982909204305192	-0.448359568814574	0.788449853811966	-0.573253277359171	0.620059230790137	-0.484929345903545	0.669639567280022	-0.124893708544598	0.938607041104263	-0.360035637358947	0.7833199257322	-0.367862582238743	1	-0.0845995920422257	0.964546894967935	-1.11333158266968	0.298172172622266	-0.745469000430936	0.608033427813821	-1.02873199062745	0.498569959421043	0.283262990196517	0.929999533601763	0.157999707083301	0.988532008982521	-0.81348292331365	0.524254618852884	-1.378460815455	0.117202724660468	-1.5364605225383	0.0759768096764228	-0.564977892141353	0.666436500766689	-0.971482630396951	0.402556246830736	0.885675869475937	0.359304339151107	0.963531447894938	-0.352653782547395	NA	-0.12352046022391	0.93716591723654	0.229133322323485	0.921919251942215	-0.482824799375017	0.777681932920534	-0.711958121698502	0.716076131777592
Psat5g271720	1.76451816919715e-09	0.00185649808962148	0.0778709660287437	0.53983347341639	0.790386927615879	-1.24163462571877	0.241980534453138	0.587798600411251	0.518830803279165	0.0479651269948608	0.963603022101189	1.82943322613002	0.02404454986226	-1.78146809913516	0.0345286883602005	0.950002779863039	1	0.771572821716025	0.65047169141471	2.40101162697189	0.0159988906946681	1.45100884710885	0.209069096205861	1.62943880525586	0.202809265192151	-0.178429958147014	0.96431692277337	0.80470915938955	0.817512362606383	-0.410639857068175	0.741869271917554	-0.269174557928106	0.769863908398692	-1.07388371731766	0.146932721022014	0.141465299140069	0.913965778835306	-1.21534901645772	0.184935577464797	0.721172196354209	0.0254534206062493	0.999564826964906	-0.477772300229317	0.767791220685945	-0.885709518613522	0.412893904523106	-0.407937218384206	0.838042481636423	-0.911162939219772	0.503573544372477	-0.503225720835566	0.8204550065608
Psat5g271760	0.282221931669532	0.76729921780943	NA	NA	NA	NA	NA	NA	NA	NA	NA	NA	NA	NA	NA	NA	NA	NA	NA	NA	NA	NA	NA	NA	NA	NA	NA	NA	NA	NA	NA	-0.228746324122217	0.924234771026561	NA	NA	NA	NA	NA	NA	NA	0.134606278486274	NA	-0.417072073925088	NA	0.85676521429162	NA	1.27383728821671	NA	0.722158935805345	NA	-0.551678352411362	NA
Psat5g271920	0.0788004161370479	0.151146189863632	0.634530280519733	0.182974382953035	0.552254114172403	-0.108630961961029	0.642910880073165	0.109139301957643	0.530651524063545	-0.0738350809953916	0.673594740013514	0.217770263918672	0.176871664702525	-0.291605344914064	0.0570721913293767	0.0442164022587962	1	-0.0572605172038202	0.845082528548179	0.138074504961553	0.499995765694993	0.0938581027027572	0.731347736524951	0.195335022165374	0.442183255729727	-0.101476919462616	0.808124486520549	-0.00524054023364551	0.999085249858865	0.0452830222615411	0.867965869262306	0.199551365458468	0.176774554934615	0.204791905692113	0.168495613343001	0.154268343196927	0.40931147677951	0.0505235624951866	0.84324228894344	0.779724981285986	-0.119861292678247	0.829017582347694	-0.0731655709370512	0.727522503923584	-0.0852723936519584	0.575918849201272	-0.0121068227149072	0.971512148690584	0.0345888990262882	0.89591337775502	0.0466957217411954	0.88784907474782
Psat5g271960	0.0782973337797606	0.0809709387769501	0.0863555162766256	NA	NA	1.27934620316059	0.38755270347148	1.69076556615113	0.123550147991107	2.56486302618917	0.0274912476854043	0.411419362990538	0.773118133041299	NA	NA	NA	NA	-1.13232184354818	0.471746996329467	0.00104863308169065	0.99957320576553	NA	NA	NA	NA	-1.58963345100098	0.391590709904103	0.579075716016742	0.944370940634745	-0.566607451128461	0.747315127128728	0.524354714511802	0.642764581215005	-0.0547210015049399	0.9681572644731	1.09096216564026	0.401335103752721	NA	NA	0.716166084135333	0.362938666510877	NA	-0.032095755875921	NA	1.32450368174146	0.430678224558552	1.35659943761738	NA	0.961565015230586	NA	-0.395034422386798	NA
Psat5g272000	NA	NA	NA	NA	NA	NA	NA	NA	NA	NA	NA	NA	NA	NA	NA	NA	NA	NA	NA	NA	NA	NA	NA	NA	NA	NA	NA	NA	NA	NA	NA	NA	NA	NA	NA	NA	NA	NA	NA	NA	0	NA	2.37064675269718	NA	1.71710427930752	NA	-0.653542473389655	NA	1.68857261896681	NA	2.34211509235646	NA
Psat5g272160	0.000635520871038142	0.289451707085538	0.657795799122987	0.15522837413572	0.696089940872653	-0.0859710713921647	0.773141729875356	0.110248985555101	0.586698340420918	-0.0449793885806187	0.835436003017638	0.196220056947266	0.319438052659935	-0.241199445527885	0.194921671139603	0.200025727831769	1	0.164373851486354	0.522410976413854	0.165148143254981	0.474140269695263	-0.0348775845767889	0.932646495390105	0.000774291768627118	0.999561125352571	-0.035651876345416	0.959609177817931	0.0938029901498937	0.950180513715622	0.167644318234241	0.48589305151088	0.286407865917346	0.0760204600588258	0.192604875767453	0.265435967524239	0.118763547683106	0.604358467277913	0.0738413280843472	0.789670256681554	0.191226753705568	-0.220156018766996	0.811385128899265	0.203877498459991	0.51462666567714	0.00358095272336519	0.991949592938502	-0.200296545736625	0.558010291821074	0.223736971490361	0.453518968426281	0.424033517226987	0.103236504771775
Psat5g272280	0.232414366808158	0.557881033726495	0.411508064861668	NA	NA	NA	NA	0.0534585321442719	0.987563458290303	0.0348892663073294	0.991516113654067	-1.61104210808523	0.469338141683425	NA	NA	NA	NA	NA	NA	NA	NA	NA	NA	NA	NA	NA	NA	NA	NA	NA	NA	1.16164990428522	0.505509551664415	0.316439367691036	0.86991440413422	NA	NA	NA	NA	NA	-2.12929995394184	NA	-1.3116757900023	NA	-0.0285173805882414	NA	1.28315840941406	NA	2.1007825733536	NA	0.817624163939539	NA
Psat5g272320	0.000543728059160039	0.124587975028989	0.120180958461414	0.0734127626226365	0.870638288672334	-0.300453314922939	0.0777959886431364	-0.0787207620436302	0.669323745094987	-0.152133524666267	0.336109318881781	0.221732552879309	0.170986659581518	-0.373866077545575	0.0112201434058565	0.00427231722486297	1	0.00847004168104854	0.981249677193814	0.0612704439202514	0.810265288316648	0.0569981266953885	0.861059538413449	0.0528004022392029	0.900375732806485	0.00419772445618557	0.995467830954507	0.0665912088864011	0.964701312056699	0.142322153575583	0.509731216211921	0.205855659138742	0.166340603312379	0.139264450252341	0.381278944829226	0.0635335055631591	0.778617076532204	0.0757309446891821	0.751042154846846	0.842695632454411	0.0348488095977016	0.989043430036435	-0.133189253756898	0.692333238923826	-0.0452331113715833	0.884546155537219	0.0879561423853149	0.834819130418099	-0.0800819209692849	0.840900533106213	-0.1680380633546	0.674570215098336
Psat5g272360	0.763021053306983	0.976360316566902	0.905644175685406	NA	NA	-0.155239591634448	0.95277296666079	0.577071955758316	0.678843006622622	1.35864008502723	0.272184538304267	0.732311547392764	0.628682554230558	NA	NA	NA	NA	-0.130405374738197	0.960817406458222	-0.205804441513811	0.924414182659954	NA	NA	NA	NA	-0.158408519173388	0.976008719663692	NA	NA	NA	NA	0.561319701063405	0.715651386003834	-0.179190530983792	0.910157930837408	NA	NA	NA	NA	0.0913902112239703	2.06916330293818	0.572681970026514	1.8249372092686	NA	2.75919962010773	0.018935392068526	0.934262410839133	0.570250516891069	0.690036317169545	0.67815551957705	-0.244226093669589	0.936703481923033
Psat5g272400	NA	NA	NA	NA	NA	NA	NA	NA	NA	NA	NA	NA	NA	NA	NA	NA	NA	NA	NA	NA	NA	NA	NA	NA	NA	NA	NA	NA	NA	NA	NA	NA	NA	NA	NA	NA	NA	NA	NA	NA	0	NA	0	NA	2.51470356203924	NA	2.67384470854584	NA	2.48617201195388	NA	0	NA
Psat5g272560	0.941005047492975	0.448675789496253	NA	NA	NA	NA	NA	5.63255521312617	0.163729543270309	NA	NA	NA	NA	NA	NA	NA	NA	NA	NA	NA	NA	NA	NA	NA	NA	NA	NA	NA	NA	NA	NA	3.92961183346338	0.33775641734338	2.30299094545839	0.596067507283553	NA	NA	NA	NA	NA	2.07729795345045	NA	0.562202378131001	NA	3.12407273616689	NA	2.56187035803589	NA	1.04677478271644	NA	-1.51509557531945	NA
Psat5g272600	2.89488116783338e-07	0.173073896299695	0.412924330816409	-0.0809550793452414	0.925731887351184	-0.222844046846429	0.550310438114648	-0.0646277952713193	0.848787904569371	0.016327284073922	0.962131743959191	0.15821625157511	0.642991422784055	-0.141888967501188	0.665720688678791	0.0648258634242534	1	0.0142352912212763	0.981195293622501	0.177576088644807	0.630237112954269	0.112750225220553	0.828799475378641	0.16334079742353	0.77170645664971	-0.0505905722029771	0.960897139440537	0.161977630833235	0.936962366822722	0.224763599364738	0.544564460129879	0.629777819300696	0.00605182153273704	0.467800188467461	0.051529158859984	0.405014219935958	0.155985131012706	0.0627859685315034	0.888914323318211	0.04618122218384	-0.365200074426195	0.659771286453827	-0.293183004912456	0.419762231605416	0.199568871340512	0.520896814336762	0.492751876252968	0.099290346877953	0.564768945766707	0.0332986095619578	0.0720170695137392	0.921885653113858
Psat5g272720	0.00243223301891969	0.365391006281935	0.182055352818734	-0.725519563229375	0.641723993207336	-0.138159244199145	0.920048068007729	0.0725125966577911	0.939595499761246	0.798032159887166	0.269505513013855	0.210671840856936	0.839019062872321	0.58736031903023	0.4890067143128	0.0142436242786617	1	0.550047950038035	0.652486828774393	0.658890396545685	0.521976612134133	0.644646772267024	0.594121012897757	0.108842446507651	0.960732783507507	0.535804325759373	0.791984605572228	0.674347835006837	0.874513024207547	-0.62997169470912	0.613318475290897	-0.451835368107414	0.614814398224816	-1.12618320311425	0.130602859701813	0.178136326601705	0.899285537373654	-1.30431952971596	0.171467370368395	0.999571128774498	-0.0420607709213215	0.998600346957807	0.0318241808903631	NA	0.0916869572892153	0.963673108928026	0.0598627763988522	0.985400938396419	0.133747728210537	0.967663385291053	0.0738849518116846	NA
Psat5g272880	0.847355976259007	0.941722295870031	NA	NA	NA	NA	NA	NA	NA	NA	NA	NA	NA	NA	NA	NA	NA	NA	NA	NA	NA	NA	NA	NA	NA	NA	NA	NA	NA	NA	NA	NA	NA	NA	NA	NA	NA	NA	NA	NA	-2.3993068986255	NA	-0.312648390210985	NA	0.613053067579928	NA	0.925701457790912	NA	3.01235996620543	NA	2.08665850841451	NA
Psat5g272960	NA	NA	NA	NA	NA	NA	NA	NA	NA	NA	NA	NA	NA	NA	NA	NA	NA	NA	NA	NA	NA	NA	NA	NA	NA	NA	NA	NA	NA	NA	NA	NA	NA	NA	NA	NA	NA	NA	NA	0.228747059086607	-1.26599240882981	NA	-1.59193589022477	NA	-4.0639940024336	0.0585195400774544	-2.47205811220883	NA	-2.79800159360379	NA	-0.325943481394958	NA
Psat5g273040	0.0101393003657025	0.200361172941499	0.503542146273872	-0.0212760607752461	0.983440161744762	-0.485809064448145	0.0624082452489062	0.0836750924067187	0.780350305539058	0.104951153181965	0.703463841440817	0.569484156854863	0.00993595993874777	-0.464533003672898	0.0512544841560263	-0.086046509289101	1	-0.107001838395996	0.808622383507691	0.0643990290300834	0.876818604824744	0.150445538319184	0.72310126133602	0.171400867426079	0.730428342869802	-0.0209553291068948	0.983779412388555	-0.0012672302887437	1	-0.116359846299742	0.766559354810555	-0.0959079629903929	0.730990529670149	-0.0946407327016492	0.735169546867428	0.020451883309349	0.962365882247298	-0.115092616010998	0.759224458433908	0.160427053603692	0.338294770484156	0.680417572899776	-0.125564738986756	0.777366672615477	0.22398301553538	0.440375049484131	0.349547754522136	0.299853226941956	-0.114311754948776	0.804888851831063	-0.463859509470913	0.141601857359436
Psat5g273160	0.628380972490021	0.547563883291123	NA	NA	NA	NA	NA	NA	NA	NA	NA	NA	NA	NA	NA	NA	NA	NA	NA	NA	NA	NA	NA	NA	NA	NA	NA	NA	NA	NA	NA	NA	NA	NA	NA	NA	NA	NA	NA	NA	1.23853176361976	NA	-0.159142096397032	NA	2.65105830045339	NA	2.81020039685042	NA	1.41252653683363	NA	-1.39767386001679	NA
Psat5g273360	0.0787922144850961	0.00245629105941485	0.0764061256236773	0.0821033797581566	0.906109679078831	0.248492048924804	0.391891335049416	0.092977403533372	0.733837178683337	0.0108740237752154	0.971165563280619	-0.155514645391432	0.577949996993054	0.166388669166647	0.52726140478511	0.17072729861368	1	0.604471589286356	0.00696552118692636	0.431780560914085	0.0654510456042133	0.261053262300405	0.410375650929566	-0.172691028372271	0.69016257546617	0.433744290672676	0.161645571898612	0.0441700268073386	0.985393243664159	-0.0506036525289336	0.903604101096993	0.408181334933924	0.0412008996895779	0.364011308126586	0.073829527533781	0.458784987462858	0.0435565271313114	-0.0947736793362721	0.789326844769434	0.0278966020908355	0.417343725357688	0.523525514048746	0.443354379331558	0.121278983032309	0.633462434308372	0.00382001710936932	0.190108054976814	0.645774808891049	0.216118708950684	0.546475147358719	0.0260106539738704	0.973025140277919
Psat5g273400	1.44546900117318e-05	0.191610763543446	0.261171363895704	0.168042500791254	0.968966228205275	-1.41633660238993	0.40197165685965	0.788771612567304	0.5042690301326	0.62072911177605	0.591754555914564	2.20510821495723	0.0712635967637456	-1.58437910318118	0.248412981062817	0.235792338713598	1	1.15148220980371	0.332993676396249	0.886367788115778	0.451877558717328	0.65057544940218	0.664118116462312	-0.265114421687929	0.912989731303968	0.915689871090109	0.62622352210078	1.38983918226083	0.588884852469573	0.802696255947978	0.553110823847481	0.914309454145509	0.336684890929346	-0.475529728115319	0.630729200604009	0.111613198197531	0.945041169876974	-0.587142926312849	0.648858150949845	0.940574672180705	-0.0776343404805887	0.994353760694928	0.0143247189866747	NA	0.344448161415124	0.735975193435327	0.330123442428449	0.830204121314238	0.422082501895712	0.751200486318721	0.0919590594672633	0.969976561837538
Psat5g273440	0.00148640883821259	0.0987819206520073	0.0684545873205517	NA	NA	-0.472381808100033	0.833972117197998	1.14442249515446	0.346437404842384	1.69052053247726	0.150061976032661	1.6168043032545	0.197289022315981	0.0737162292227656	0.972534054883051	NA	NA	1.48864556008021	0.247289402916002	0.734823770738254	0.620675988138088	NA	NA	-0.753821789341958	0.702761252076036	2.00233781348223	0.19062633174459	1.01043567894541	0.832977670443059	0.146828034868659	0.942941607915348	-0.24513139948777	0.848368049581154	-1.25556707843318	0.209197306799154	-0.391959434356429	0.803709943927468	NA	NA	0.288063059483974	-0.860226272484547	0.833276583144285	-1.40573247416619	NA	-0.00673816691159293	0.996702957597846	1.3989943072546	0.245603320439311	0.853488105572955	0.520831945036738	-0.545506201681643	0.80811989280954
Psat5g273480	0.0142659158861892	0.220598121532349	0.476381896007133	NA	NA	-0.132636934207506	0.960477615680177	1.40783400348521	0.202782543284213	2.09346851727199	0.0614622128579059	1.54047093769271	0.181665645998881	0.552997579579278	0.743477348551967	NA	NA	-0.495166228515872	0.776808941307744	0.297763138864331	0.854209323518027	NA	NA	0.792929367380203	0.680035364958266	0.618511565807088	0.83489764844114	0.900541826109518	0.861851089274597	0.717285088345033	0.625035911866818	0.849117502545333	0.397601520812276	-0.0514243235641853	0.968541060962252	0.1318324142003	0.935570890151031	NA	NA	0.101034763797744	1.36284236405571	0.712273612574787	1.37036873314037	NA	2.31355780904353	0.0161967570662583	0.943189075903155	0.517966994602656	0.950715444987816	0.475975179537081	0.00752636908466096	0.998475377373109
Psat5g273520	9.64271225270986e-05	0.139681113901298	0.315978141197584	0.0522724765392786	0.943631702715589	0.365914930043524	0.107227251419198	0.365967124825016	0.0556676894030676	0.313694648285738	0.101843033211654	5.21947814922134e-05	0.999993069460121	0.313642453504246	0.131549925953985	-0.0724332401775917	1	-0.0539870529532305	0.892569885440166	-0.0516495748344424	0.880848348120162	0.0207836653431494	0.966457666741664	0.00233747811878816	0.997874769486059	0.0184461872243612	0.983196356713003	-0.230747795913497	0.762991419583151	0.0617572004459257	0.857133333761729	-0.0995424925210958	0.648764161762234	0.131205303392401	0.535192409045012	-0.161299692967022	0.519453635105169	0.292504996359422	0.21444095842724	0.471255752733737	0.203290797023563	0.844599901002166	0.320503000898871	0.249336786301806	0.229835303618081	0.350470739734129	-0.0906676972807898	0.844727888008277	0.0265445065945184	0.962381945238765	0.117212203875308	0.822756096136564
Psat5g273560	0.936741251912896	0.973110387056058	0.933606728757767	0.138878093535447	0.840717670274426	0.0144009845482143	0.982270817968363	0.090760049601233	0.776866562522677	-0.0481180439342139	0.880931009774145	0.0763590650530186	0.841424081531352	-0.124477108987233	0.702945862376352	-0.0202212049504645	1	-0.123711632304286	0.784672127126131	0.068053365760912	0.876741487077262	0.0882745707113765	0.870194408025274	0.191764998065198	0.709894818383735	-0.103490427353822	0.901501349577751	-0.173446526789195	0.920486080179758	-0.176637940379949	0.641207434085862	-0.189117291332394	0.479216959284776	-0.0156707645431995	0.964394601229206	-0.0124793509524451	0.980079872155898	-0.00319141359075443	0.994868238708433	0.208463525297559	0.256759864242376	0.776902465656667	0.182112906133126	0.615113937068564	0.444160745439273	0.0430812301786477	0.262047839306146	0.436128365530331	0.187400881196896	0.596569899224799	-0.07464695810925	0.905475779273693
Psat5g273600	0.0634229765918364	0.0630769643421993	0.0841236594132609	-0.00111338116283969	0.998651926007545	0.194086333991641	0.395533727721193	0.174085654791466	0.349050207147133	0.175199035954305	0.325489759422238	-0.0200006792001751	0.943660230602019	0.195199715154481	0.309115087449449	0.0102888454310515	1	-0.0917569465681561	0.762759843171782	0.14561103450443	0.538389673793135	0.135322189073378	0.636764203580437	0.237367981072586	0.394453411126501	-0.102045791999208	0.834750293568135	-0.385285054161055	0.213916294628146	-0.104143800738229	0.696347980014796	-0.275995812946377	0.0888035759870316	0.109289241214678	0.56501006705279	-0.171852012208148	0.420657858747572	0.281141253422826	0.169632437502251	0.619969622635582	0.115757109317779	0.932468042285625	0.25562585776102	0.345163571026347	0.124255614589258	0.628865319382112	-0.131370243171762	0.721043108043961	0.0084985052714788	0.989362983875941	0.139868748443241	0.749277543216895
Psat5g273640	5.96223667418029e-09	0.147159345466113	0.964187010975648	-0.535569815467314	0.734184981675815	-0.565810005169098	0.558867364150802	-0.697122922659868	0.327086167401139	-0.161553107192554	0.84780417985903	-0.13131291749077	0.90269112310878	-0.0302401897017838	0.97762597609451	-0.603546372072518	1	-1.18383437708846	0.135222311142386	-0.773633625346838	0.352289970436604	-0.17008725327432	0.913154433004845	0.410200751741627	0.787994391897311	-0.580288005015946	0.716583776145429	-0.470646024954226	0.920486080179758	-1.18020984630485	0.158206071554731	-1.05799161748371	0.107189182687441	-0.587345592529487	0.421391268007966	0.122218228821133	0.918378196367181	-0.709563821350621	0.440382560236151	0.186296386657431	-0.210269035098344	0.969809748685136	0.0766720917428028	0.955540472517678	-1.17389241281458	0.0782796608354588	-1.25056450455738	0.113642192254993	-0.963623377716233	0.256063569111699	0.286941126841146	0.855138071806445
Psat5g273680	0.581064774376361	0.542451246033902	0.511027348079489	NA	NA	-1.46489180735232	0.169606007218681	-1.0177747424382	0.262005744383339	-0.493305121838211	0.628676880442075	0.447117064914116	0.738792437402238	-0.940422186752327	0.372288673853829	NA	NA	-0.766207581950408	0.591626194965721	-0.431004262142603	0.758431156042259	NA	NA	0.335203319807805	0.896719204249345	-0.80656935667509	0.710612671533024	-0.0492043069031408	0.99808678814306	0.604238662505228	0.636139232322212	-0.0441761378142782	0.969933443778273	0.00502816908886253	0.998122417013007	-0.648414800319506	0.55637778692412	NA	NA	0.879871914501514	-0.447407325424996	0.942014892412504	-0.221092285720308	NA	-0.67420772997664	0.53758246901259	-0.453115444256332	0.801231530538423	-0.226800404551644	0.910987248909849	0.226315039704688	0.926640128934873
Psat5g273720	1.21449115463958e-20	0.0675616203136343	0.171298910610759	-0.241815588190289	0.920619520606107	-0.31516560950077	0.805983365643667	-1.48509489635328	0.0455992536854086	-1.24327930816299	0.100028099946213	-1.16992928685251	0.156399807246268	-0.0733500213104812	0.950798696950341	-1.2956315666545	1	-1.29815625133156	0.182395775194396	-0.44873918531615	0.689427269483731	0.846892381338355	0.490825154199543	0.849417066015407	0.56102816401548	-0.00252468467705191	0.999205672544621	0.405657251489299	0.977003302048173	-0.917732968100112	0.747094604786142	-1.87478282950498	0.296045862482659	-2.28044008099428	0.170464053140612	-0.957049861404864	0.741678676931659	-1.32339021958941	0.574094794810151	NA	-0.928903831660387	NA	-3.38902093269814	NA	-2.9628632559657	NA	0	NA	-2.03395942430531	NA	-2.46011710103776	NA
Psat5g273760	2.70820277254703e-06	5.10205637587136e-22	0.0258608696107916	0.108938701604989	0.896392226612084	-0.580200398228299	0.0462704875664497	-1.43791746617246	1.73287827800817e-10	-1.54685616777745	6.04836952122447e-12	-0.857717067944165	0.000325252243468977	-0.689139099833288	0.00751987876898279	-0.464352405877291	0.896152410320468	-0.98181553059623	8.64213612011941e-05	-1.07221594380476	8.87663144104585e-06	-0.607863537927469	0.0553159063713109	-0.0904004132085306	0.904454291853402	-0.517463124718939	0.184462114971687	-0.168350821029845	0.936962366822722	-0.332007348469291	0.345837216699241	-1.05303846555179	4.64277278086236e-06	-0.884687644521943	0.000190211100100855	-0.721031117082498	0.00724043430547048	-0.163656527439445	0.680424571466235	0.000363878491470943	-0.0343746213891729	0.990572827520739	-0.56139490857276	0.0276760145179349	-0.673317574266497	0.00138820491817391	-0.111922665693737	0.820143221383859	-0.638942952877324	0.00491116092037551	-0.527020287183588	0.0574323760024633
Psat5g273800	8.55615549313342e-12	0.000336009616699065	0.00159095947995009	-0.302404086971426	0.806627580005943	-1.15063752964858	0.0249959671601189	-0.00915947695047484	0.991142697329293	0.293244610020951	0.586827953420746	1.1414780526981	0.0127324075535735	-0.848233442677152	0.0929729363778637	-0.789002993993992	1	0.113816078819715	0.915161016162019	-0.506611257240606	0.461788097974555	0.282391736753386	0.784844893399165	-0.620427336060321	0.481965479739147	0.902819072813708	0.276308753970835	0.00787982271214519	1	-0.785422919362431	0.191496986779998	-1.22311356203833	0.00570435674651402	-1.23099338475048	0.00595138583264466	-0.437690642675901	0.501321199673413	-0.793302742074577	0.175375679927721	0.25490130391739	-0.0757031634438957	0.993203300433156	-0.206761371371511	0.866895687973419	-1.12986784777701	0.0771358165769292	-0.923106476405498	0.291853135691922	-1.05416468433311	0.162853932274407	-0.131058207927615	0.944477247761405
Psat5g273880	2.21099729725634e-08	0.000615371223443345	0.127753612784716	0.167486508539382	0.784085046755395	-0.50058251847334	0.0623834096470281	-0.676301210362921	0.00218109201390651	-0.843787718902303	8.32173528310014e-05	-0.175718691889581	0.577756583731689	-0.668069027012722	0.00382679104849906	0.0394169669573725	1	-0.149140818904196	0.723620793538221	-0.124829446429789	0.747246428255583	-0.164246413387161	0.705291599071826	0.0243113724744072	0.976300785090014	-0.188557785861568	0.766090983503345	-0.151785098300417	0.938399424549747	-0.261149767598216	0.441564075623048	-0.258252847215917	0.301047807180735	-0.106467748915499	0.712067646418246	0.00289692038229923	0.995714246925559	-0.109364669297799	0.78234186560089	0.428438122448379	0.0432298284151479	0.993009155109301	-0.445537784933293	0.337586262288203	-0.208933896005934	0.635318892892234	0.236603888927359	0.705815285266709	-0.252163724421082	0.651386571714538	-0.488767613348441	0.341939650263121
Psat5g273920	2.52649757913619e-38	0.862414504212539	0.753595178473348	-0.535755896477684	0.689411574845556	0.0788591077848685	0.951745115667738	0.185257308581783	0.807665107304193	0.721013205059466	0.223554670065949	0.106398200796914	0.911498341686103	0.614615004262552	0.359914854373953	-0.0555338712066337	1	-0.108365573331977	0.930049484389952	0.080858043402763	0.941316796073566	0.136391914609397	0.923234772331824	0.18922361673474	0.909848349537002	-0.0528317021253431	0.98370902936305	-0.268428027140757	0.964701312056699	-0.400854398635108	0.676656585615627	-0.672262161275344	0.284215183706126	-0.403834134134587	0.556223360695159	-0.271407762640236	0.769388106512666	-0.13242637149435	0.903756089273687	0.52594377678655	0.830323060315544	0.722425768856419	0.0899391522012698	0.952991504780092	0.481125363089878	0.56979683375158	0.391186210888609	0.762324938088848	-0.349197697225666	0.767740838637221	-0.740383908114275	0.506576461241604
Psat5g273960	1.75601342507813e-05	0.000305233881384096	9.48394390506904e-05	0.324217809675952	0.485410214576806	-0.283823482285238	0.375948590703583	-0.430328378183698	0.07202261175992	-0.754546187859651	0.000474736353723642	-0.146504895898461	0.65934422235525	-0.60804129196119	0.00855783710081378	-0.0491484504685712	1	-0.200723967513393	0.609400831149568	0.216490339456895	0.516624740718682	0.265638789925466	0.471681683374267	0.417214306970288	0.247574035169318	-0.151575517044822	0.831594373132559	-0.190871269333714	0.904528280419854	0.285772295744813	0.374295960790417	0.241742985190358	0.323455028728514	0.432614254524072	0.0558861816478806	-0.0440293105544543	0.912039688013323	0.476643565078527	0.0837939230294835	0.772134962070848	-0.167722017328845	0.925983935429913	-0.0909920975271986	0.86750530242126	-0.278974892082917	0.385941095621841	-0.187982794555718	0.71459788862957	-0.111252874754071	0.844633703388472	0.0767299198016467	0.922005871994468
Psat5g274000	0.174726771060362	0.240119711840976	0.31758561338894	-0.514607181826885	0.752979652778941	0.284350845458773	0.800168330252186	0.00613268885278145	0.995753531537458	0.520739870679667	0.479171646065286	-0.278218156605991	0.761219817559375	0.798958027285658	0.274164540345476	-0.523858080344114	1	0.196653383893258	0.882618631676624	-0.798998558075087	0.364616750497763	-0.275140477730973	0.858457496699673	-0.995651941968345	0.362784861523193	0.720511464237372	0.620542504489872	-0.404663219124033	0.938845983642082	-1.19211687755555	0.17254966377423	-0.82698509882917	0.217212421546011	-0.422321879705138	0.580924216279525	0.36513177872638	0.736000655579518	-0.787453658431518	0.406050400972054	0.7139913376877	-0.659371927345406	0.929242421206148	-0.587760462050109	NA	0.40993581593045	0.790001715853043	0.997696277980559	0.580343428661503	1.06930774327586	0.509848696145851	0.0716114652952973	0.984893862240917
Psat5g274040	5.12781170252865e-19	0.0441830744913668	0.184527286699076	-0.410728292407956	0.730881914300717	-0.29311294064243	0.71875761369902	-0.351477148670459	0.544981729577406	0.0592511437374968	0.928450561379844	-0.0583642080280284	0.944070953756815	0.117615351765525	0.872978862328296	0.2385800883889	1	0.205904971181571	0.838633594775692	-0.155640076431505	0.867391245045159	-0.394220164820405	0.656774378309739	-0.361545047613076	0.748718078201718	-0.0326751172073285	0.989669273180526	-0.615635147516733	0.800188907270283	-0.890465118123958	0.204960108366651	-1.83044727558665	0.000533349729016715	-1.21481212806992	0.0335211720924102	-0.939982157462693	0.185785905032589	-0.274829970607225	0.76507684842255	0.518830298142444	-0.291338835749146	0.965615027405948	-1.00514526195287	0.340957997533605	-0.787893503899314	0.379866809085916	0.217251758053557	0.910570006106347	-0.496554668150168	0.713949018097236	-0.713806426203724	0.639601295108241
Psat5g274080	7.91444696671252e-19	2.25149121975041e-10	0.000904635835984682	0.244169731677899	0.652490327622337	0.219233999774806	0.535474510730676	1.22716203384441	1.62553084833866e-09	0.982992302166508	2.39275527535827e-06	1.0079280340696	9.97591649672774e-07	-0.0249357319030925	0.950232794179188	0.120160660383657	1	-0.0220969647592197	0.967512103376593	0.190885352236419	0.567804589064658	0.0707246918527624	0.894662462152079	0.212982316995639	0.645043906215014	-0.142257625142876	0.832989493456766	0.181251456898294	0.907284924460237	-0.21299238761069	0.52569475850746	0.266067436032409	0.256907422168068	0.0848159791341155	0.76083060992213	0.479059823643099	0.0538608786982039	-0.394243844508984	0.157602488427396	0.858984226245731	0.0691263571392888	0.971102640394895	0.162378444451595	0.638140866524975	0.145714207388855	0.588666861910088	-0.0166642370627402	0.978403007050774	0.0765878502495661	0.861289968809266	0.0932520873123063	0.865474354555653
Psat5g274200	4.9115549762237e-05	0.000153516630270084	0.000243950179265947	0.297791586313265	0.468087570452032	-0.157558013168601	0.630179424257761	-0.216995217304778	0.351092648428525	-0.514786803618042	0.00808593891613239	-0.059437204136177	0.85847112701569	-0.455349599481865	0.0309104004102979	-0.0194493466441422	1	-0.0122034262428503	0.981112005296356	0.0745990185112469	0.838756547081955	0.0940483651553892	0.831976118724648	0.0868024447540972	0.880644701766404	0.00724592040129192	0.994996489408842	0.0539330323515532	0.978469685662582	0.272691715655565	0.330408851904358	0.678011600891845	0.000246105702613239	0.624078568540292	0.000914991384889696	0.40531988523628	0.0725706120909378	0.218758683304011	0.437496175387895	0.913986468090227	-0.0554790110220471	0.981060688538886	-0.0910334920820065	0.840832103141453	0.0649270856050765	0.856345253105148	0.155960577687083	0.720873525886724	0.120406096627124	0.781840351683719	-0.0355544810599594	0.960744971429365
Psat5g274280	0.304214420291639	0.238151834776171	0.251967813904516	-0.635136165603869	0.744787958260533	-1.42191227621452	0.147206970125703	0.052227282734077	0.962978165277198	0.687363448337945	0.426081639861165	1.4741395589486	0.0801642131772214	-0.786776110610656	0.428009149767641	0.16567702213292	1	0.690152973590521	0.584816399895106	-0.0696193308107534	0.965349137032906	-0.235296352943673	0.901193254254851	-0.759772304401275	0.625866323673056	0.524475951457602	0.817851249523564	-0.594600174811177	0.916886751899415	-0.677746983895242	0.583847469341067	0.421794983161169	0.64109135446637	1.01639515797235	0.212457208770403	1.09954196705641	0.254632643576273	-0.0831468090840645	0.960194227662084	0.663354503600436	-0.374737805112767	0.957725529198869	0.112067307272846	0.950628967263922	0.60061592724282	0.542438904166457	0.488548619969974	0.744210241629654	0.975353732355587	0.374551921275255	0.486805112385614	0.800158270558385
Psat5g274320	0.35188187216746	0.410214776184497	0.663521786742095	0.280812575186586	0.526123820351559	0.200548387605426	0.527686859247598	0.154425590787577	0.548000274928348	-0.126386984399009	0.613636247768912	-0.0461227968178486	0.896427048337586	-0.0802641875811605	0.788169142298226	0.0740559980135491	1	-0.169948855929451	0.625236610527341	0.0664619825009022	0.861888764731689	-0.00759401551264692	0.988700960763174	0.236410838430353	0.551128919429924	-0.244004853943	0.589504735289294	0.0824991597958953	0.970286062589349	-0.0238609098153235	0.956522773142567	0.294677597449925	0.165469579193851	0.21217843765403	0.344395654303834	0.318538507265249	0.198981574938375	-0.106360069611219	0.758761188658609	0.451501311427737	0.138876760634045	0.919299727328728	0.136667516347557	0.707127652570791	0.328747509735319	0.133596173387721	0.192079993387762	0.585224306724709	0.189870749101274	0.555162352249423	-0.00220924428648828	0.99779666270968
Psat5g274360	5.23797078618645e-05	0.391674923183413	0.510470849025398	-0.178760771898305	0.725601965744727	-0.122163356804964	0.72805708923808	-0.19826723730369	0.402515245926384	-0.0195064654053852	0.94452508080045	-0.0761038804987257	0.81259569907081	0.0565974150933405	0.855362608900056	0.10140996000429	1	0.350973576526692	0.199751530811099	0.313463360205782	0.226767445946671	0.212053400201492	0.541039535406809	-0.0375102163209107	0.956424862236494	0.249563616522402	0.575449002890693	-0.0626421511534742	0.977189559815874	0.194200715345493	0.534017840710061	0.0984877667954577	0.69683672742478	0.161129917948932	0.493224558177259	-0.0957129485500353	0.764480787631499	0.256842866498967	0.356596483935906	0.75884623255736	0.0159046431958528	0.995104265180583	0.0180153037720348	0.969323345093836	-0.162124426031554	0.501055477944287	-0.180139729803589	0.584533641486117	-0.178029069227407	0.555162352249423	0.002110660576182	0.997738706559143
Psat5g274520	1.18624348328894e-08	0.0350905220689852	0.150063642870343	-0.425741111040833	0.512226310283094	-0.38526107733777	0.364931794800243	-0.154820158112641	0.694650245773818	0.270920952928192	0.444193921498712	0.23044091922513	0.583619424178903	0.0404800337030625	0.937972573178661	0.150869134111355	1	0.260820270527371	0.600785896407065	-0.394566530058063	0.333180867990647	-0.545435664169418	0.198452672256163	-0.655386800585434	0.139079785154347	0.109951136416016	0.923781018099808	-0.14374664329898	0.960514989137088	-0.187055652139324	0.695183171718226	-0.64175682913813	0.0228508624251264	-0.498010185839151	0.0922910152584745	-0.454701176998806	0.197563232852329	-0.0433090088403445	0.938770570237677	0.00136810327162355	-0.459711855948494	0.658160337080948	-0.234767996892005	0.652597101475495	-1.08336826979534	0.000156379775240303	-0.848600272903332	0.0132680703806289	-0.623656413846844	0.0922437462886561	0.224943859056489	0.753482167953922
Psat5g274560	0.0684058540096271	0.547913266657528	0.602780042764397	0.0793257764861897	0.954923186565892	-0.426837308045341	0.393779815579468	0.26410450807938	0.531772157160605	0.18477873159319	0.662902320845974	0.690941816124721	0.0629594364707892	-0.506163084531531	0.210671422125947	0.145687464954456	1	0.0730334691212853	0.92797357149973	-0.0962713334931127	0.887935422775663	-0.241958798447569	0.722971738737084	-0.169304802614398	0.863658549497644	-0.0726539958331706	0.963399187316726	0.0226787392052747	0.997283614599676	-0.282527618868951	0.607303148681177	-0.215609180366011	0.595606370493318	-0.238287919571286	0.550636642195315	0.0669184385029404	0.914861282731278	-0.305206358074226	0.548458053739609	0.293888388317492	-0.304075599153337	0.863899594451013	-0.143716028188144	0.824192022299344	-0.626949698133909	0.0799456678977974	-0.483233669945765	0.337438593348675	-0.322874098980572	0.55953614336023	0.160359570965192	0.858365347352568
Psat5g274600	3.81109896567678e-10	2.44347845967079e-14	0.0222733226324286	0.0625034888424486	0.918635267068723	0.407352366505279	0.0376183946057203	0.871822844607213	1.49706451003258e-08	0.809319355764764	2.11863359114144e-07	0.464470478101934	0.00505221000502017	0.34484887766283	0.0631943435850021	0.175084262582718	1	0.616324537590033	0.000313033161743579	0.616564451438504	0.000217083578184605	0.441480188855786	0.0316409638205192	0.000239913848470779	0.999630931675754	0.441240275007315	0.0490939849846491	-0.0390974795472114	0.982267760422144	0.0622281912189858	0.845571335411442	0.287129115384695	0.0935723335685599	0.326226594931907	0.0540280104387069	0.224900924165709	0.291254355703221	0.101325670766197	0.7136915131466	0.000207684729304508	0.0771204763997834	0.961603300853238	0.374296672162586	0.0891734556782543	0.622024906311294	0.000162541666665761	0.247728234148708	0.352680350987067	0.544904429911511	0.00237403342529255	0.297176195762803	0.277059747022049
Psat5g274680	8.18293898224688e-05	0.644376871337726	0.641266090558395	NA	NA	-1.67995055903243	0.398631917588447	0.167602411002257	0.92444152243228	0.153488674679823	0.925865348436178	1.84755297003468	0.259666243343584	-1.69406429535486	0.311046955482085	NA	NA	0.040376562995309	0.989351390833764	0.386046420563943	0.8577142181887	NA	NA	0.345669857568634	0.92192741892953	1.30133988624634	0.690555742984386	0.638628025857751	0.941321255387838	-0.375096336364339	0.847664765549169	0.460992767865005	0.713955420346128	-0.177635257992747	0.896058527686526	0.836089104229344	0.562884480506323	NA	NA	0.925561990710615	-0.155790226845832	0.989940038360945	-0.674757766300164	NA	-0.262928664187651	0.869547989007149	0.411829102112513	0.862686824911644	-0.107138437341819	0.970035045087414	-0.518967539454332	0.845660763331357
Psat5g274760	0.000794554296510228	0.0153456664818513	0.0820118402901262	NA	NA	0.199469940019504	0.934676280214155	0.914394788053034	0.459191386697755	1.56210134616949	0.199957808679514	0.71492484803353	0.606037978579206	NA	NA	NA	NA	1.60865834055119	0.160564472800598	1.30717422133712	0.24910658217816	NA	NA	NA	NA	1.71452893512847	0.235778502079949	1.6246846817433	0.498659252913989	1.69574216886881	0.147629863158313	0.0657283183723791	0.963030674617179	-1.55895636337092	0.083377625559104	-1.63001385049643	0.11706968786035	NA	NA	0.297222692289687	0.936816802423909	0.850052511913328	0.627195571566961	NA	1.70501314366406	0.0846360805274286	1.0778175720971	0.430538894572315	0.768196341240148	0.588382812570985	-0.309621230856948	0.907452249599224
Psat5g274840	NA	NA	NA	NA	NA	NA	NA	NA	NA	NA	NA	NA	NA	NA	NA	NA	NA	NA	NA	NA	NA	NA	NA	NA	NA	NA	NA	NA	NA	NA	NA	NA	NA	NA	NA	NA	NA	NA	NA	NA	NA	NA	NA	NA	NA	NA	NA	NA	NA	NA	NA	NA
Psat5g274920	8.58316054142559e-39	1.0525957674687e-22	3.23744085992687e-12	-0.49412614172191	0.150867241632469	0.965506528250345	8.04127757241572e-07	0.84714943661211	1.01345131400273e-05	1.34127557833402	5.34370162031783e-13	-0.118357091638235	0.692311750621216	1.45963266997225	2.66269248864587e-15	0.0924164029693452	1	0.0428789667187941	0.925625744092443	-0.135970198494441	0.675931574682145	-0.228386601463786	0.493699987889813	-0.178849165213235	0.685218790519671	-0.0495374362505511	0.954395472129274	0.312853304060172	0.642370983226467	0.426797872682277	0.0990059434304991	0.941675651942778	5.11762531680585e-07	0.628822347882606	0.00133761416841734	0.514877779260501	0.0218238816620206	0.113944568622105	0.738829998073437	9.52572977812053e-05	0.160328796419078	0.943352617804291	0.318978965805815	0.490396013717635	1.05932187386002	7.05368336703936e-05	0.740342908054206	0.0242232240385713	0.898993077440942	0.00201858112846158	0.158650169386737	0.838724067716219
Psat5g274960	1.01403113707146e-13	0.000273571292063448	0.000227318609883404	2.1830534097392	0.292261035836307	-1.41560184573692	0.580453744965254	3.05257991527767	0.0044675427872482	0.86952650553847	0.358485828119361	4.46818176101459	0.00114844012178912	-3.59865525547612	0.0177118747972475	-0.0523066243167594	1	0.361661981655294	0.837180867565303	-1.05878330986485	0.412305630681853	-1.00647668554809	0.517057781869756	-1.42044529152014	0.360211460037544	0.413968605972053	0.887366105344078	-0.59739279106789	0.913291737137743	-0.299848102272773	0.830463985215283	0.110067110542128	0.913636670390391	0.707459901610017	0.403720643844017	0.4099152128149	0.721549525972864	0.297544688795117	0.827081515477783	0.945312522339124	0.229319314748272	0.945393270464462	-0.00302982848642309	0.997671917574821	0.0269313076509333	0.971517569330115	0.0299611361373564	0.981684590236113	-0.202388007097339	0.820547034641276	-0.232349143234695	0.837399514395011
Psat5g275000	0.852277514501079	0.832829199407356	0.759555464768817	NA	NA	NA	NA	1.81446738184464	0.287236495408458	1.48428791357812	0.368881486436568	1.99415726611581	0.269813364684645	NA	NA	NA	NA	NA	NA	NA	NA	NA	NA	NA	NA	NA	NA	NA	NA	NA	NA	0.213508084502664	0.923598384649157	-0.695738201758158	0.711819508830617	NA	NA	NA	NA	0.910662210005779	-0.308503098578601	0.984315308411516	-1.13884524254374	NA	-0.363241879921286	0.881557818301234	0.775603362622457	0.82077496863481	-0.0547387813426847	NA	-0.830342143965141	NA
Psat5g275040	1.4693760542709e-05	0.257805252702434	0.556725724462303	-0.21177134387255	0.811950142347071	0.147959404011355	0.806004581693119	-0.103988441133787	0.814578554283078	0.107782902738763	0.798503452074729	-0.251947845145142	0.561971124911188	0.359730747883905	0.354296418843655	-0.166633638845268	1	-0.0845236982935201	0.910010779981906	-0.349470483686203	0.461981339061833	-0.182836844840935	0.793361339595311	-0.264946785392683	0.723053819163109	0.0821099405517478	0.954102266273043	0.222616616583725	0.93256794223727	0.733577563963657	0.0598827860214597	0.277287562920512	0.449073908922154	0.054670946336786	0.901181516204664	-0.456290001043145	0.24657648243975	0.510960947379931	0.217256921035385	0.623055862282422	0.0740697512941862	0.975569277113748	0.308908418358582	0.390303844633193	0.182046399117902	0.581982718703638	-0.12686201924068	0.81058725550058	0.107976647823716	0.836665197056042	0.234838667064396	0.636910234859357
Psat5g275120	0.52992563073125	0.297676240219745	NA	NA	NA	NA	NA	NA	NA	NA	NA	NA	NA	NA	NA	NA	NA	NA	NA	NA	NA	NA	NA	NA	NA	NA	NA	NA	NA	NA	NA	2.95140980372594	0.19222986621768	NA	NA	NA	NA	NA	NA	NA	1.6508977773074	NA	1.76386458397078	NA	1.06507946531662	NA	-0.698785118654159	NA	-0.585818311990784	NA	0.112966806663374	NA
Psat5g275160	0.466615862221039	0.00706777028672102	0.600086867372812	NA	NA	2.41814395979654	0.239401147950874	3.4168875577468	0.0252724602659027	2.80446464302964	0.0378837501862188	0.998743597950256	0.44547019026629	NA	NA	NA	NA	NA	NA	1.01509985092462	0.557091446193332	NA	NA	NA	NA	NA	NA	NA	NA	NA	NA	2.71798567039686	0.0228034849050487	0.94822881671578	0.375313348912694	NA	NA	NA	NA	0.758773307695087	0.503940753388614	0.960395755916353	-0.702237056151091	NA	0.432450237249241	0.805210410080209	1.13468729340033	0.597213602587751	-0.071490516139373	NA	-1.2061778095397	NA
Psat5g275200	3.30815585757514e-11	0.0094135893643117	0.0336394209937988	-0.279363395451019	0.722499759898543	-0.462308951889444	0.269866828488454	-0.704364838788972	0.0295146952806766	-0.425001443337953	0.223771366921521	-0.242055886899528	0.590875639750102	-0.182945556438425	0.675793102371428	-0.406359838241468	1	-0.732766274695463	0.113877649867659	-0.270852664868892	0.615907057720841	0.135507173372576	0.871401106579477	0.461913609826572	0.501610508119528	-0.326406436453995	0.746652285796956	0.213351315638534	0.946939009449686	-0.0829356775253456	0.909523694169507	0.692163543621945	0.0404216824100114	0.478812227983411	0.170810101348333	0.775099221147291	0.0461915086129272	-0.29628699316388	0.581084833144576	0.331858893966739	0.283427289498629	0.94110790397414	0.428333591370386	0.611623973485497	0.886134369597942	0.0943400666433778	0.457800778227556	0.590912854322295	0.602707080099314	0.393936439277384	0.144906301871757	0.922005871994468
Psat5g275240	0.00136644325248618	0.023390288484728	0.588993724972892	0.128659318915446	0.939223757783522	0.145207724931414	0.868853687101937	0.542709422249119	0.258436895865488	0.414050103333673	0.391196214193139	0.397501697317705	0.470504865497281	0.0165484060159679	0.983059889206509	0.187867949610284	1	0.656903053059533	0.24328129613444	0.839893468705036	0.0741641555314468	0.652025519094752	0.262968313798747	0.182990415645502	0.867122094786466	0.469035103449249	0.60960626466327	0.865484085578781	0.418227954687778	0.342096147416635	0.649035001627631	0.994502919117392	0.0206826880708466	0.12901883353861	0.810920788459644	0.652406771700757	0.216177607425155	-0.523387938162146	0.379324658148309	0.000108436683469579	-0.0834345090802783	0.989940038360945	0.426889574171637	0.606516409088528	1.53027262059425	0.000552869078108422	1.10338304642261	0.033854005270949	1.61370712967453	0.000522963615106285	0.510324083251915	0.604265913624579
Psat5g275280	0.000727976001941094	0.00391125227073171	0.0463439560775071	0.0813309344034632	0.821146809150345	-0.0202958957425871	0.945075247184106	0.412788740302092	0.000502156527584489	0.331457805898629	0.00597729542334449	0.433084636044679	0.000230072770726411	-0.10162683014605	0.533415902548747	-3.16751382255241e-05	1	0.00648923357286433	0.983526959509755	-0.0369354687521607	0.875922198848292	-0.0369037936139352	0.90522843884025	-0.043424702325025	0.90877279558764	0.00652090871108985	0.9924057598761	0.0704864611130077	0.951504829765155	0.0372908629166641	0.878332556932665	0.130387761088255	0.332059562672285	0.059901299975247	0.692532638108054	0.0930968981715906	0.596641754838803	-0.0331955981963436	0.885033065796969	0.948874816028542	-0.0535803815564957	0.971102640394895	-0.0923475080185414	0.750355028144638	-0.0741349677720293	0.750508944867934	0.0182125402465121	0.968091784822679	-0.0205545862155336	0.962581488900113	-0.0387671264620457	0.938740586228333
Psat5g275320	0.10578946779254	0.556208170098868	0.404222040669211	-0.498127095830152	0.744222120633271	-0.132516234023357	0.911925597498134	-0.281240999042346	0.711870985268209	0.216886096787805	0.783584326939645	-0.148724765018989	0.87847310308589	0.365610861806795	0.64957769168164	0.802808408222439	1	0.164410654021018	0.916299221003368	-0.0610297164668129	0.966034565446735	-0.863838124689252	0.379658710899757	-0.225440370487831	0.91261855511187	-0.638397754201421	0.68267594557689	0.789117146989278	0.754310120805022	0.696389223176628	0.450040939549263	0.907193316391169	0.149956859490851	0.118076169401891	0.874150725421753	0.21080409321454	0.820526408378384	-0.0927279238126497	0.934333160874533	0.499307789137299	-0.163071258502195	0.980265592229992	-0.66961758377776	0.502779400080618	-0.898727012537659	0.243080540190197	-0.229109428759899	0.892838992568329	-0.735655754035465	0.475685375098563	-0.506546325275566	0.725216978969225
Psat5g275360	0.0147278523100199	0.593301300510915	0.708127459140633	NA	NA	1.00798426528429	0.533740056878075	0.288967012281067	0.849485797658913	0.377725378716098	0.789916227415132	-0.719017253003221	0.621209419779893	NA	NA	NA	NA	0.0878275788456122	0.980727544066432	-0.373016979338562	0.892355418454273	NA	NA	NA	NA	-0.609961095021066	0.894199602723	NA	NA	NA	NA	-1.76831080281811	0.184812853631425	-0.798388200241452	0.618117759809487	NA	NA	NA	NA	0.814906604321726	0.0467716507646144	NA	1.32999700671188	NA	1.67823698478984	0.540781051652178	0.348239978077962	NA	1.63146533402523	NA	1.28322535594726	NA
Psat5g275400	0.00274624233712452	0.493457420895614	0.571901655821612	-0.784394224966459	0.666834439258641	0.0493161302692275	0.980225491241706	-0.334059848897754	0.734985497407796	0.450334376068706	0.632269237151641	-0.383375979166981	0.729784773636172	0.833710355235687	0.366635166161408	0.890289476237052	1	0.750080442089704	0.606060420114864	0.214658712826803	0.899759469345648	-0.675630763410249	0.652962634857391	-0.535421729262901	0.794440077362651	-0.140209034147348	0.969239304217957	-0.651814984552221	0.912828333493018	-0.0668763420575054	0.969257125103208	-1.42435417762157	0.115918178611739	-0.772539193069347	0.456459800500798	-1.35747783556406	0.210769772853723	0.584938642494716	0.652387351235846	0.941909740394868	0.298672881129724	0.980261378595665	0.691135222767702	NA	0.496603424203278	0.765528569720936	-0.194531798564424	0.945162484394396	0.197930543073555	0.943930866333009	0.392462341637978	0.902731826165644
Psat5g275480	5.47692785592029e-07	2.96958106070241e-11	5.5138054221439e-05	0.0833075036330178	0.856716030779127	-0.05931096680956	0.840114468524762	-0.0185715707394043	0.935117987028042	-0.101879074372422	0.574114573238877	0.0407393960701556	0.872149680126502	-0.142618470442578	0.451167756023658	0.163290951338502	1	0.427202256024274	0.010945822035872	0.491354801807681	0.00149486095891656	0.328063850469179	0.0987870855448028	0.0641525457834072	0.882641527952398	0.263911304685772	0.31457767624909	0.0122938093293619	0.996712365173664	0.413318790926887	0.0176599045392585	0.741404961804679	4.59070050202543e-08	0.729111152475318	1.25417515722837e-07	0.328086170877792	0.050965342111229	0.401024981597525	0.0199021851257756	0.482081331777671	-0.0271797149547769	0.989940038360945	-0.00424593662168967	0.992353747958451	0.205070388345015	0.298100457042113	0.209316324966705	0.42798500355221	0.232250103299792	0.316254893229834	0.0229337783330873	0.968526238397402
Psat5g275520	9.34413495503172e-09	0.000452676755914938	0.0252022115218205	0.164019473890412	0.798365410060448	-0.0687403200252628	0.88715132818945	-0.810869203128673	0.000290001759211414	-0.974888677019085	9.6177832151795e-06	-0.74212888310341	0.0011006852275743	-0.232759793915675	0.425853840709334	-0.100031729562794	1	-0.109277035871938	0.816196953381237	-0.346707034795943	0.246783549537151	-0.246675305233149	0.534016299129926	-0.237429998924005	0.621637940832481	-0.00924530630914398	0.994624952639878	-0.070992982508211	0.977189559815874	0.147797678959327	0.711048039453284	-0.00455665372751962	0.990191612682312	0.0664363287806914	0.832137150317469	-0.152354332686846	0.664033176325406	0.218790661467538	0.530153852937826	0.945877231758977	-0.0818942314409999	0.965923932474865	-0.0594545302142769	0.894252771506513	0.0324389279133033	0.925492972275716	0.0918934581275802	0.841385324181257	0.114333159354303	0.770078612671128	0.022439701226723	0.974097142711776
Psat5g275560	5.57589033198811e-06	0.00179961894276497	0.15629506600458	-0.402908589901565	0.722499759898543	-0.523873148442404	0.420906707873902	0.697657289585987	0.143105294983477	1.10056587948755	0.0117568278187026	1.22153043802839	0.00566069286874723	-0.12096455854084	0.863116140812868	0.382217008255573	1	0.970697936473635	0.0838915490080941	0.928900704819905	0.0803513888500428	0.546683696564332	0.455379413107751	-0.0417972316537299	0.979128089008683	0.588480928218062	0.541309148024296	0.223250904600943	0.960514989137088	-0.0119274289195328	0.989841862108831	0.685998370703561	0.131610090208289	0.462747466102618	0.341095740525442	0.697925799623094	0.191452349051428	-0.235178333520476	0.751021702281226	0.790175930321365	-0.142454586170955	0.961603300853238	-0.171502973377314	0.780548723656452	-0.346112491533868	0.385506313540457	-0.174609518156554	0.804436771340558	-0.203657905362913	0.739587256828968	-0.0290483872063588	0.979049398799136
Psat5g275760	NA	NA	NA	NA	NA	NA	NA	NA	NA	NA	NA	NA	NA	NA	NA	NA	NA	NA	NA	NA	NA	NA	NA	NA	NA	NA	NA	NA	NA	NA	NA	NA	NA	NA	NA	NA	NA	NA	NA	NA	0	NA	2.41384454954136	NA	1.65816010837752	NA	-0.755684441163844	NA	1.62962844946194	NA	2.38531289062579	NA
Psat5g275800	0.145029754686197	0.0285234609430271	0.298252926739799	0.145514813042352	0.904867438248551	-0.167338878609083	0.80819430217207	-0.0812817900504145	0.877192081700903	-0.226796603092767	0.605193403743222	0.0860570885586685	0.889674410244655	-0.312853691651435	0.498577896532088	0.525610761366364	1	0.335150562939508	0.59838125514877	0.886450036113428	0.0310355843128643	0.360839274747064	0.557257645686544	0.55129947317392	0.37685755309383	-0.190460198426855	0.877378418239193	0.0495676950390253	0.992465480285967	0.137997776564214	0.840034762849652	0.774972803073625	0.0255570573663219	0.725405108034599	0.0385824536905871	0.63697502650941	0.125350910699531	0.0884300815251889	0.895659619797948	0.885543552530368	0.0348863436186151	0.995030654401994	0.157343748026529	0.825050394688667	-0.14660735905797	0.794570584055841	-0.3039511070845	0.653645273707225	-0.181493702676585	0.805182684550884	0.122457404407914	0.908711518534012
Psat5g275840	1.58738987935831e-05	0.000687358766954871	0.0192120587017933	-1.19018532160877	0.22194674877397	0.140633344861726	0.904423982469559	-0.666715103610445	0.289410481736716	0.523470217998325	0.406745366398251	-0.807348448472171	0.208627603190494	1.3308186664705	0.0229422486080632	0.177637068491838	1	1.07229456516091	0.124701160517741	0.108235357713548	0.920039874199916	-0.06940171077829	0.962549488516869	-0.964059207447363	0.281366166615219	0.894657496669073	0.380125113673958	0.154356963693899	0.978325622603285	0.657283602017189	0.415378094599801	1.43813246930449	0.00677115565709381	1.28377550561059	0.0187807281771157	0.780848867287302	0.259030885438437	0.50292663832329	0.538665899898312	7.5310082047036e-09	-0.398017522897987	0.712450317316751	0.915237803035782	0.0022495149350883	0.88674300483367	0.00117380490401854	-0.028494798202112	0.973947839191738	1.28476052773166	9.5456961080788e-07	1.31325532593377	6.91171704464967e-07
Psat5g275920	0.19092724101689	0.221445840875763	0.133596594655725	-0.200560753095351	0.792936037279746	-0.344372472718359	0.387235095656566	-0.00165758918288231	0.997674412650771	0.198903163912469	0.551891548319994	0.342714883535477	0.314382256269808	-0.143811719623008	0.718679564574516	-0.0915081442022593	1	0.343879350187143	0.415328762899815	0.0546797593745545	0.921658852877245	0.146187903576814	0.809961870863483	-0.289199590812589	0.602442609844312	0.435387494389403	0.421685086254903	0.084854773129438	0.977189559815874	-0.432383605271448	0.268727461247847	-0.00319218526553596	0.99444508596557	-0.0880469583949739	0.802792774004679	0.429191420005912	0.218843065465423	-0.517238378400886	0.148385453058182	0.730556461524188	-0.172491914619055	0.94110790397414	-0.265767652802882	0.60617908671176	-0.348727070500791	0.362083338075687	-0.0829594176979093	0.919918846988483	-0.176235155881736	0.776624952237508	-0.0932757381838267	0.920329943116886
Psat5g275960	0.00677777290508311	2.0421660557275e-13	0.354718892722446	1.6497809417321	0.056236294808019	0.138549104445567	0.916576379804479	2.67669055661348	5.2419486276989e-07	1.02690961488138	0.0614461338159799	2.53814145216791	1.51446782823213e-06	-1.51123183728653	0.0125196136418439	0.439608365754341	1	-0.306664072593431	0.785582477257269	1.5215626246205	0.010034852010158	1.08195425886615	0.143110073471068	1.82822669721393	0.00759103839949024	-0.746272438347772	0.537633461976946	0.679806725411466	0.812274586182306	-0.943811490784971	0.290166766223592	1.11458346653385	0.0542599489847985	0.434776741122384	0.502926587402139	2.05839495731882	0.0016209383187732	-1.62361821619644	0.0264016741291511	0.00212802912137087	1.47053099077361	0.540589916296031	0.499539413603584	0.747971324918286	2.49806094195177	0.00102662486060163	1.99852152834818	0.0232096385350928	1.02752995117816	0.337544538708172	-0.970991577170028	0.497121668487521
Psat5g276000	4.02452530606061e-05	0.000366595216458288	0.0850748963816085	0.422488565918679	0.737099720476121	-0.706329974579161	0.354488206913916	1.2259421121412	0.00764606736501401	0.803453546222524	0.0805501987239155	1.93227208672036	4.52301578864703e-05	-1.12881854049784	0.0475924296234672	0.0728109137801825	1	-0.14572821651189	0.877220065267005	0.382310180331428	0.538312457859362	0.309499266551246	0.688704544899569	0.528038396843318	0.498569959421043	-0.218539130292072	0.880606486538764	0.395810915912227	0.890841545997107	-0.430645603755511	0.555924868991593	-0.0152150946763903	0.981969818311191	-0.411026010588617	0.397355588396044	0.415430509079121	0.52418648673881	-0.826456519667738	0.15404896730347	0.748039720474959	0.71037675775989	0.816855442834259	0.229908784247668	0.867621292623986	0.398852827659113	0.664636757204089	0.168944043411445	0.919918846988483	-0.311523930100777	0.808993178139502	-0.480467973512222	0.743832039273707
Psat5g276040	0.151210500344538	0.508978773169248	NA	NA	NA	NA	NA	NA	NA	NA	NA	NA	NA	NA	NA	NA	NA	NA	NA	NA	NA	NA	NA	NA	NA	NA	NA	NA	NA	NA	NA	NA	NA	NA	NA	NA	NA	NA	NA	NA	-2.36761144926685	NA	1.28755825881126	NA	-2.12911675374125	NA	-3.41667501255251	NA	0	NA	3.65516970807811	NA
Psat5g276160	0.173226507898514	0.128017301231725	0.585079776660757	NA	NA	-0.885016281008219	0.586825421684697	-1.96095279001066	0.0912764694815274	-0.63127038902555	0.659981467853486	-1.07593650900244	0.464286738766271	NA	NA	NA	NA	0.701110258118791	0.718202063487092	-0.441630265785226	0.827921694239559	NA	NA	NA	NA	1.06890648216379	0.691765739328288	-1.54342702977004	0.734601597695693	-2.39970972023579	0.161372089280299	-1.98178766560396	0.109577540840129	-0.438360635833923	0.796104794875576	0.417922054631827	0.866652048837305	NA	NA	NA	-1.83329474286971	NA	-1.23832695464682	NA	1.08767025951133	NA	2.32599721415815	NA	2.92096500238105	NA	0.594967788222897	NA
Psat5g276200	1.74441312783126e-07	0.000337351609480511	0.0144766240123185	-0.52588391082922	0.414129354960524	-0.628133624085872	0.114226862865571	0.280883979114939	0.468835414350096	0.806767889944159	0.0103643088499635	0.909017603200811	0.00409989883632411	-0.102249713256652	0.834187783247488	-0.237512376460538	1	-0.472980342303877	0.293742118228439	-0.822061604333646	0.018718133111572	-0.584549227873108	0.193868253304075	-0.349081262029769	0.586816910364428	-0.235467965843339	0.802699571069787	-0.407333590711594	0.767433119378492	-0.607353097844076	0.139583966133056	-0.532637137510766	0.104311236937379	-0.125303546799172	0.760193664399996	0.0747159603333098	0.894964937702374	-0.200019507132481	0.699010059432576	0.000330070409110727	-0.424612813365999	0.408608892590327	-0.0862721574574846	0.832462643974635	-0.699744434277114	0.000178609747789748	-0.61347227681963	0.0041230467190381	-0.275131620911115	0.33303906578856	0.338340655908515	0.272228716039879
Psat5g276240	NA	NA	NA	NA	NA	NA	NA	NA	NA	NA	NA	NA	NA	NA	NA	NA	NA	NA	NA	NA	NA	NA	NA	NA	NA	NA	NA	NA	NA	NA	NA	NA	NA	NA	NA	NA	NA	NA	NA	NA	NA	NA	NA	NA	NA	NA	NA	NA	NA	NA	NA	NA
Psat5g276280	2.1248737204509e-27	0.0620083386461746	0.0319891546067107	-0.47197155509435	0.61046199541835	0.217676914221294	0.755412640751271	-0.0670540384155551	0.910685503888412	0.404917516678795	0.377533400343995	-0.284730952636849	0.600419427129571	0.689648469315644	0.123843950157877	-0.353037442909736	1	-0.175189963769091	0.825093306852912	0.202975088942195	0.754523035109338	0.55601253185193	0.34176915268524	0.378165052711286	0.636306092801688	0.177847479140645	0.89870955506459	0.123813075596378	0.978469685662582	-0.891502034234438	0.212053734240128	-0.846477044946489	0.1108365335168	-0.970290120542867	0.0585880767679384	0.0450249892879495	0.968314271225727	-1.01531510983082	0.124331828333509	0.910979060985624	-0.698897477253028	0.915176807621441	-0.431386977760552	NA	-0.498929363093653	0.726540320316446	-0.0675423853331014	0.981972299581568	0.199968114159375	0.937317921172057	0.267510499492476	0.930270398142737
Psat5g276320	0.182520736008742	0.372750087933755	0.334879626175227	0.0854106601587041	0.96683724741912	-0.763099199463126	0.240901003030382	-0.83178876320959	0.112456436549325	-0.917199423368294	0.0677157413471555	-0.0686895637464647	0.937159748097614	-0.84850985962183	0.12343452430605	-0.371241954804384	1	-0.344186350372073	0.697651070958184	-0.207735506753037	0.814715163338797	0.163506448051347	0.891005879071125	0.136450843619036	0.928861852316465	0.0270556044323114	0.991936158503766	-0.121766844360399	0.979311959706628	0.0416106770911681	0.968925354176166	0.263429895860342	0.658384087108093	0.385196740220741	0.496650746049189	0.221819218769174	0.774412923134484	0.163377521451567	0.856472653376681	0.752833628486746	-0.406896793413921	0.882392186114925	-0.288504653004928	0.751235951425998	-0.528185289659532	0.382461321202656	-0.239680636654604	0.828595913741389	-0.121288496245612	0.919312461121679	0.118392140408993	0.940301087278886
Psat5g276400	0.670710952771602	0.783475584296514	0.776269338378771	NA	NA	-1.03684484863578	0.524053944549818	-1.81987873577339	0.143176640330786	-1.52034684983804	0.228642709766681	-0.783033887137611	0.648751897281006	NA	NA	NA	NA	NA	NA	-0.701637429611578	0.746288568241774	NA	NA	NA	NA	NA	NA	NA	NA	NA	NA	0.306663832739938	0.836943534299264	0.135745318907462	0.930368322688169	NA	NA	NA	NA	0.662722201528171	0.836905532259297	0.92360340445319	1.24928680273271	NA	1.51356445664424	0.299651542237486	0.264277653911526	0.925726343313208	0.676658924384941	NA	0.412381270473415	NA
Psat5g276440	0.00599134736234901	0.199546228787862	0.181609347105995	-0.0861345329123159	0.885465876687374	-0.172566550776439	0.54635319042748	-0.0570686610894071	0.824238852475398	0.0290658718229088	0.910156121954411	0.115497889687032	0.663742611755159	-0.0864320178641235	0.741630171611643	0.0890648157101019	1	0.244481947278392	0.370272162456201	0.0481089108749918	0.891659524350825	-0.0409559048351101	0.931681390172946	-0.1963730364034	0.594064335555992	0.15541713156829	0.75711662390254	0.118662499919368	0.9402357981161	0.122090497411155	0.690573666407735	0.423683114770305	0.0165304643397264	0.305020614850937	0.101132212605546	0.30159261735915	0.166609276531075	0.00342799749178693	0.992750664094577	0.380828539411387	0.087071485737789	0.971102640394895	0.000594361364153587	0.999358278101783	0.381043678937955	0.176775588660509	0.380449317573802	0.299440856794485	0.293972193200166	0.434938461999846	-0.0864771243736354	0.908991893656274
Psat5g276520	0.0864534279256433	0.301988853163141	0.165086275556413	NA	NA	-0.418678484721387	0.785654776715648	-1.37535629640241	0.176254718215336	-1.24262080458343	0.220666699910413	-0.956677811681021	0.432806012321636	NA	NA	NA	NA	-0.697385613992831	0.647592488582435	-0.679181918000825	0.614462879480745	NA	NA	NA	NA	0.475891899956681	0.888675228271782	NA	NA	NA	NA	1.80126498222626	0.142401687005339	0.452840064079503	0.699446955221599	NA	NA	NA	NA	0.601726519559415	1.12667847504473	NA	-0.296463908036967	NA	-0.946472166315753	0.706526640903183	-0.650008258278786	NA	-2.07315064136048	NA	-1.42314238308169	NA
Psat5g276560	0.121121692568282	0.22978109547719	0.166563631850567	0.387033476988102	0.779229087677928	0.876475553280079	0.173923648191569	0.902728572401152	0.088857276801641	0.51569509541305	0.354624188753643	0.0262530191210735	0.976299268752244	0.489442076291977	0.428814255699537	-0.20839345502087	1	-0.0490013291014261	0.967049723048566	-0.417083594674237	0.574220852962063	-0.208690139653367	0.853215605989311	-0.368082265572811	0.74282830149721	0.159392125919444	0.93614756588598	0.447973699274316	0.883060272137503	0.0529227815046773	0.959071394495075	-0.452263896339655	0.412299447608676	-0.900237595613971	0.0669702159676211	-0.505186677844332	0.445471879818461	-0.395050917769639	0.587101363098332	0.727314713785118	0.507044904498265	0.907183304053169	0.375595914247432	0.770578768209216	0.796097857382286	0.325210286952476	0.420501943134854	0.758644014154801	0.289052952884021	0.839091063417351	-0.131448990250833	0.95142054993844
Psat5g276600	0.720947677235224	0.424088398080744	NA	NA	NA	NA	NA	0.361468999980368	0.84781463872405	NA	NA	NA	NA	NA	NA	NA	NA	NA	NA	NA	NA	NA	NA	NA	NA	NA	NA	NA	NA	NA	NA	0.562431529119864	0.766732210067904	-0.382458868474051	0.82850268545719	NA	NA	NA	NA	NA	0.0534874904706974	NA	-1.21939001991632	NA	0.878732210600761	NA	2.09812223051708	NA	0.825244720130064	NA	-1.27287751038702	NA
Psat5g276680	0.00856642419478006	0.027027870896425	0.0759050710328863	-0.263171261820021	0.686733217402716	0.254270714576113	0.515982201163513	0.267447025091622	0.375013151511406	0.530618286911642	0.0456738735609678	0.0131763105155087	0.977339035859934	0.517441976396133	0.0718239552078305	0.349309656678874	1	0.584957841137929	0.0543312620940296	0.37203872409123	0.25738538947836	0.0227290674123558	0.972918750954105	-0.2129191170467	0.688837245754897	0.235648184459055	0.707823316913552	-0.0795857324862336	0.976642845962496	-0.291186702688227	0.445183479690076	0.148140389788603	0.61863428803476	0.227726122274837	0.414771182907869	0.439327092476831	0.146534580425225	-0.211600970201994	0.588407671711839	0.839407635939757	-0.119780127930389	0.965923932474865	-0.186659269518824	0.741748241009314	0.0822879984256498	0.870690531919159	0.268947267944474	0.635612406196013	0.202068126356039	0.722490994280038	-0.0668791415884353	0.94690495461078
Psat5g276720	0.371825632346769	0.490275297155483	NA	NA	NA	NA	NA	NA	NA	NA	NA	NA	NA	NA	NA	NA	NA	NA	NA	NA	NA	NA	NA	NA	NA	NA	NA	NA	NA	NA	NA	1.46473160685757	0.546179194753619	NA	NA	NA	NA	NA	NA	0.894903227402921	0.850101215615588	NA	0.0963786925418184	NA	-0.435218164365943	0.880530506346961	-0.531596856907762	NA	-1.28531937998153	NA	-0.75372252307377	NA
Psat5g276760	2.50592657389457e-05	0.000163009219024865	8.61834346304003e-05	-0.0171765672915394	0.97453059447447	-0.2169341750422	0.154099634733384	-0.281098537929948	0.0201688837160842	-0.263921970638408	0.027808925094167	-0.0641643628877478	0.721192069392793	-0.19975760775066	0.141274909935969	0.0593407741586899	1	0.186800554462965	0.256794331075787	0.164238183760313	0.295809547083886	0.104897409601623	0.625010752329514	-0.0225623707026524	0.955738862555209	0.127459780304275	0.655493175532881	0.00126808843707771	1	0.17897832088847	0.277037158113063	0.35549414500352	0.00180024393299957	0.354226056566442	0.00217002711583594	0.17651582411505	0.234902462041147	0.177710232451392	0.268263291228217	0.428713469467857	-0.128569126422975	0.843033816091729	-0.212078210511234	0.216743955296421	-0.130284854213385	0.406933294359425	0.081793356297849	0.752117665243243	-0.00171572779041077	0.996528894428843	-0.0835090840882598	0.792180536776204
Psat5g276800	0.0131000493657869	0.219913634726561	0.163785547871748	-0.00928734801442117	0.994676381912799	-0.0963377011401996	0.894350682785186	-0.795272654628579	0.0287137189673007	-0.785985306614158	0.0281410484154442	-0.698934953488379	0.0704468035346267	-0.0870503531257784	0.873365616672103	-0.317398890967133	1	-0.0807724327282303	0.922085613405363	-0.181672991895269	0.771795003828592	0.135725899071864	0.873977561977274	-0.100900559167039	0.928114303478819	0.236626458238903	0.832642670176687	-0.254962917204159	0.925872793809709	-0.117847447407637	0.862986167505899	0.179199032068606	0.679059724481685	0.434161949272765	0.256091833337925	0.297046479476243	0.551493314906061	0.137115469796522	0.831459029835297	0.669045022805811	-0.0254534345779953	0.995336117254863	-0.217307565727052	0.726117091365598	-0.391603469953848	0.34505940812854	-0.174295904226796	0.819342203040893	-0.366150035375853	0.491703561201093	-0.191854131149056	0.827795716329737
Psat5g276840	0.0457760609842432	0.15172499167033	0.268671995976537	-0.316624297562163	0.583744772486377	-0.0904679863400372	0.859308332114888	-0.122247502639444	0.718649699751537	0.194376794922719	0.527267265923783	-0.0317795162994064	0.944188258348064	0.226156311222126	0.493773111696448	-0.0278569288811651	1	0.0403331676175508	0.947262352712787	-0.0749407810842066	0.879378173618168	-0.0470838522030415	0.944754534067822	-0.115273948701757	0.876924596280545	0.0681900964987159	0.948402946938681	-0.007528097768169	1	-0.0274241034096654	0.96007795207422	-0.636563408265526	0.0125294905317304	-0.629035310497357	0.014628904092512	-0.60913930485586	0.0390741477558761	-0.0198960056414964	0.96977212951267	0.00181594113610887	-0.322741034586962	0.738914515976384	-0.0365998722826118	0.950524194998855	-0.818451693035902	0.000714947786321416	-0.78185182075329	0.00392375656020505	-0.49571065844894	0.112323966756734	0.286141162304351	0.536818051483161
Psat5g276880	0.0415532499873393	0.052145916037208	0.127256922349611	-0.236964054006339	0.646814234195159	-0.269926083589844	0.383900265419021	-0.515345970629181	0.0204188058759853	-0.278381916622842	0.250726111404453	-0.245419887039337	0.378461709070172	-0.0329620295835053	0.928285910425656	0.271671631028857	1	0.201008171417956	0.581394110756113	0.139280801973883	0.696597164424252	-0.132390829054974	0.761737201925105	-0.0617273694440725	0.926934192820164	-0.0706634596109017	0.936271413628709	0.3210284959199	0.666400382094208	0.401943352075584	0.163895012156878	0.0146334164247202	0.963654715653229	-0.306395079495179	0.190890766540957	-0.387309935650864	0.139744633977013	0.0809148561556844	0.837649849229776	0.366278025411239	0.241829000841233	0.74387288947177	0.0159284418427843	0.974301692025946	-0.0815710714796287	0.780957892372885	-0.097499513322413	0.818462625839086	-0.323400072320861	0.182936818519776	-0.225900558998448	0.502493598747455
Psat5g276920	5.12890450324417e-06	0.000334206066007417	0.00723109991137495	-0.161547600183853	0.489034036697475	-0.263102178272999	0.0403134142751268	-0.017023707925134	0.918904286497245	0.144523892258719	0.229365173308101	0.246078470347865	0.0334792141611264	-0.101554578089147	0.473478483751462	0.0233336619694213	1	-0.143230351996157	0.379239048798143	-0.114229297933751	0.468765684381192	-0.137562959903172	0.432337408060885	0.0290010540624065	0.933309854992442	-0.166564013965579	0.438290417771904	0.0822336478357342	0.920486080179758	0.0742839715361788	0.688017956858269	0.342834284063359	0.000954088864145393	0.260600636227624	0.0157221775896842	0.26855031252718	0.0270231464396716	-0.00794967629955534	0.972003939979826	0.548306501155326	-0.158343094028654	0.747129815059148	-0.133624498614082	0.501087579074822	-0.158556802726137	0.281826544324371	-0.0249323041120553	0.93981050810381	-0.00021370869748361	0.99935789948497	0.0247185954145717	0.95135508360295
Psat5g277000	0.0333670536756807	0.062828929568161	0.628068318544963	-0.598762936050886	0.40995854379016	0.244474881812633	0.68764094180795	-0.194977842617398	0.677864070227569	0.403785093433489	0.320238848359399	-0.439452724430031	0.311974181720593	0.84323781786352	0.0282491711807696	-0.0776039591937044	1	0.41573559545015	0.468470635529942	0.393364615456355	0.453672941063595	0.470968574650059	0.41863316609379	-0.0223709799937957	0.984705301745604	0.493339554643855	0.523580851820916	-0.203048280050154	0.95392468442517	0.290143827017252	0.618640975097074	-0.329161008122827	0.427506612888182	-0.126112728072672	0.792513345123029	-0.619304835140078	0.156577368829692	0.493192107067406	0.315710885155715	0.102666067886009	-0.505842804677734	0.713957169102081	0.370097900215241	0.514259266938593	0.0496381998218248	0.938026516996579	-0.320459700393416	0.62251980837144	0.555481004499558	0.263803779698386	0.875940704892974	0.0510896267487419
Psat5g277040	0.000606924443034131	0.688533583785434	0.614156951712081	-0.647324454021478	0.604562396782583	-0.225762992813007	0.822834233335688	-0.244010804880598	0.729457853902202	0.40331364914088	0.545789244493911	-0.0182478120675909	0.985256664989861	0.421561461208471	0.562558571180527	0.393944623927292	1	0.765918131891767	0.506895905340397	1.16602685006902	0.178453991555285	0.772082226141729	0.466541426633463	0.400108718177254	0.792156114853754	0.371973507964476	0.86885606641214	0.107269637494365	0.989752647042839	-0.0846540322656402	0.950416873920004	0.126507347170456	0.876227086867526	0.0192377096760909	0.984578145377609	0.211161379436096	0.837959909290778	-0.191923669760005	0.866695312488426	0.98006522478733	0.233436159931356	0.989940038360945	-0.11756287170661	NA	0.443910214177742	0.841472539693826	0.561473085884352	0.865080238393114	0.210474054246386	0.954250284994438	-0.350999031637966	0.936480777059155
Psat5g277080	0.30248159014378	0.448978669022971	NA	NA	NA	NA	NA	1.74797859776162	0.467393458315648	NA	NA	NA	NA	NA	NA	NA	NA	NA	NA	NA	NA	NA	NA	NA	NA	NA	NA	NA	NA	NA	NA	-1.39053870813316	0.411649571816209	1.70526611140669	0.4271441240944	NA	NA	NA	NA	NA	2.10914770890008	NA	0.271096092740196	NA	-0.28876599838248	NA	-0.559862091122676	NA	-2.39791370728256	NA	-1.83805161615989	NA
Psat5g277120	0.000727412166838621	0.00884589619596425	0.76050579723466	-0.11630923301528	0.904100098050708	-0.62867580360389	0.0631690661370466	-0.693583830929229	0.0154459564139725	-0.57727459791395	0.0460937865872237	-0.0649080273253393	0.896432363184553	-0.51236657058861	0.108136613413984	-0.272556699609298	1	-0.479064183092793	0.212727459033098	-0.430361461987048	0.236441568899734	-0.157804762377749	0.79175089778859	0.0487027211057455	0.959565984712022	-0.206507483483495	0.808777804547673	-0.411429947546186	0.685191085856684	-0.504394871463095	0.186911407223203	-0.355316355310052	0.252759877808502	0.0561135922361339	0.888356848808408	0.149078516153044	0.74462702252739	-0.0929649239169097	0.863338135036175	0.418942568632503	-0.238613340804522	0.834926674850198	-0.387772008109263	0.214437870650032	-0.157525896825608	0.621415680853358	0.230246111283655	0.579733172313733	0.0810874439789142	0.876397337562182	-0.149158667304741	0.799024371583509
Psat5g277200	3.67175362887236e-19	0.00878793562375128	0.00361762181134133	0.345200112465406	0.508749837331872	0.0632621897496885	0.903158759426194	-0.364268459664483	0.173918547539873	-0.709468572129889	0.00278127761445144	-0.427530649414171	0.11627762411065	-0.281937922715717	0.343978712730037	-0.0442601800424403	1	-0.22982719680777	0.569185920176585	0.132672470513093	0.749609692832044	0.176932650555533	0.704087912519409	0.362499667320863	0.400700002160323	-0.18556701676533	0.793420882031025	-0.157152958841037	0.941321255387838	0.0451757761230913	0.927954814302222	0.396830230770982	0.116671630087358	0.553983189612019	0.0229162545808555	0.351654454647891	0.25122273231596	0.202328734964128	0.588959185562746	0.986785144326201	-0.0928240095376242	0.968627228840108	-0.0614779316300709	0.916708485048261	-0.0525949011969196	0.902290438737939	0.00888303043315128	0.991075430479472	0.0402291083407047	0.952142550586821	0.0313460779075534	0.971847867949299
Psat5g277280	0.520026813544287	0.520292058230424	NA	NA	NA	NA	NA	NA	NA	NA	NA	NA	NA	NA	NA	NA	NA	NA	NA	NA	NA	NA	NA	NA	NA	NA	NA	NA	NA	NA	NA	-2.71745200177436	0.306099137955187	NA	NA	NA	NA	NA	NA	NA	-1.40196023491178	NA	-1.58963397796653	NA	0.0663901509993418	NA	1.65602412896587	NA	1.46835038591112	NA	-0.187673743054755	NA
Psat5g277360	2.68960872871502e-08	4.16409745824437e-11	0.00143208454831368	0.14401156234666	0.718934437683745	0.128436227225385	0.620275106128626	0.22109285231882	0.206699707327704	0.0770812899721605	0.698748333909267	0.092656625093435	0.689218944746436	-0.0155753351212745	0.955127529251104	0.239986781656189	1	0.459932344231538	0.0079496492711444	0.353074768513121	0.0472783920706756	0.113087986856932	0.704087912519409	-0.106857575718418	0.776829487863658	0.21994556257535	0.490202627806689	0.0398573635663482	0.978469685662582	0.428053905226778	0.0194382893829497	0.828018496895856	4.82135006592338e-09	0.788161133329508	4.69742620456109e-08	0.399964591669077	0.0194228789938495	0.38819654166043	0.0350491793287954	0.0951666163947092	0.0503525955045697	0.972198222430521	0.126683753243872	0.629920107899584	0.342862035731805	0.0270300401598495	0.216178282487932	0.345489434225852	0.292509440227235	0.111235042188111	0.0763311577393026	0.855138071806445
Psat5g277400	0.650927922635154	0.652278547983627	0.642996476859968	-0.562894845646837	0.634541939283282	-0.420722091234085	0.600159970160102	0.0242046975470847	0.975165325475017	0.587099543193921	0.292286529096914	0.444926788781169	0.501016760811004	0.142172754412752	0.858719327335111	0.100271762349263	1	0.67985600054296	0.373091105356195	0.392063257669839	0.630516620806518	0.291791495320575	0.784216924351299	-0.287792742873121	0.823659820283351	0.579584238193697	0.621728181561806	-0.0781000205434014	0.990475924101938	0.284534094016406	0.744101204054202	-0.138643416450386	0.835903911781449	-0.0605433959069846	0.932201992351412	-0.423177510466792	0.55065809729291	0.362634114559808	0.644070635960921	0.835753637311727	-0.134043559363781	0.983090645390686	0.0312570153835005	0.98352322497825	0.383621686991587	0.614364921118661	0.352364671608087	0.756102390310722	0.517665246355368	0.578356555102053	0.165300574747281	0.923041814827453
Psat5g277480	0.0497482871018732	0.0662600806731516	0.034186967679375	NA	NA	NA	NA	2.00972403517378	0.218927113609707	0.829771233944667	0.615090333038836	4.86709872196596	0.00543175770310983	NA	NA	NA	NA	NA	NA	NA	NA	NA	NA	NA	NA	NA	NA	NA	NA	NA	NA	-1.79562748289219	0.289445682745765	-0.384641125985079	0.86524002993421	NA	NA	NA	NA	0.490446872966875	-1.26069881546945	0.811385128899265	-1.37774262998258	NA	-1.49095047623913	0.284310316397807	-0.113207846256546	0.976451544941769	-0.230251660769674	NA	-0.117043814513128	NA
Psat5g277520	0.00366367168176468	0.262649027623802	0.181556233608524	-0.110794349984945	0.86389181177456	0.145040444932968	0.677174888243893	0.373241098629576	0.0820551345843233	0.484035448614521	0.0171635914019994	0.228200653696608	0.368536857802321	0.255834794917913	0.299737394636747	0.0852033418181562	1	-0.0864227321151667	0.836560510273209	-0.022987933407357	0.955366124112655	-0.108191275225513	0.798192500575455	0.0634347987078097	0.91794140599518	-0.171626073933323	0.752200759922505	-0.0121536507321092	0.99808678814306	-0.192879326478422	0.537122897364358	-0.119997606161806	0.622374914319191	-0.107843955429697	0.665335335050097	0.0728817203166158	0.828920157605235	-0.180725675746313	0.549810350166959	0.861451971486724	-0.0588778178260542	0.968079719598402	-0.131599084884985	0.625949558771632	-0.110155921764139	0.615668910107327	0.0214431631208468	0.96278312514586	-0.0512781039380844	0.889117547109456	-0.0727212670589312	0.868547918464836
Psat5g277560	0.000185217171906111	0.000899783901434769	0.000667738136972821	0.943889330911511	0.355874551625925	-0.621423908478362	0.431789241427104	-0.750286888443551	0.211092301433384	-1.69417621935506	0.00102837696768923	-0.128862979965189	0.890194769594147	-1.56531323938987	0.00437365613791957	-0.824875613038712	1	-1.05347909853229	0.122905225501855	-0.142112599048347	0.888927269324546	0.682763013990365	0.420915096258294	0.911366499483944	0.303860951823041	-0.228603485493579	0.90954865646563	-0.061634619824938	0.993717724767788	0.564651323878685	0.479309244187993	0.370768780943749	0.554158378347856	0.432403400768687	0.483022425704997	-0.193882542934936	0.825478344434744	0.626285943703623	0.398956914103373	0.0011551625079419	0.511228582837001	0.70751653654347	-0.832318949394593	0.0640135153515244	-0.1965250534006	0.713526763957488	0.635793895993993	0.218737935132974	-0.707753636237601	0.112223303150454	-1.34354753223159	0.000313924796878307
Psat5g277600	0.00567187801648401	0.322845200044959	0.452183478690413	NA	NA	-0.00104885550816482	1	0.011176956330039	0.995194812482458	-0.894264620644458	0.396258278902869	0.0122258118382039	0.994385907017496	NA	NA	NA	NA	1.01200688173836	0.444668574576365	0.293645097088991	0.862140399122092	NA	NA	NA	NA	1.33071516753916	0.448340863921084	1.18741369230955	0.609130261916816	0.388743882850999	0.785981353007417	0.103274209049884	0.925397085605149	-1.08413948325966	0.165671920127605	-0.285469673801115	0.824432421730879	NA	NA	0.599328363231818	-0.687638862550457	0.895849043776856	-1.11180612669836	NA	-1.04312309590139	0.355308581308318	0.0686830307969627	0.981684590236113	-0.355484233350938	0.866533056487601	-0.4241672641479	0.872641095915203
Psat5g277680	5.84213844302507e-05	0.00108915597389376	0.00098034740717528	-0.189496248045988	0.797593315174951	-0.265509651040973	0.518576842107511	0.369594902200094	0.211443818061977	0.559091150246082	0.0375118796276489	0.635104553241067	0.0205058048538581	-0.0760134029949846	0.854927685736922	0.0839935673036924	1	0.12692272503499	0.812548207978305	0.142117328676999	0.75462801999837	0.0581237613733063	0.932888542585576	0.0151946036420083	0.985865233559723	0.0429291577312981	0.972169874480578	-0.0327731953662528	0.993040537430658	-0.548104627699697	0.102329943748568	-0.80730724172338	0.00142856943604122	-0.774534046357127	0.00266593919340134	-0.259202614023682	0.480237751248272	-0.515331432333444	0.123484407379693	0.301188241849246	0.0176847849812634	0.995921568249577	-0.110209574870419	0.828018235693891	-0.420595903443882	0.128241172288528	-0.310386328573463	0.446077439734111	-0.438280688425145	0.167149823580552	-0.127894359851682	0.853334409378397
Psat5g277720	7.12866465003597e-20	3.68242958009543e-10	0.0966829961116252	0.776059957380161	0.374785062193585	2.17955407847086	2.47496272659851e-07	2.1518356880127	1.54552658051091e-07	1.37577573063254	0.00126118406314003	-0.0277183904581614	0.972896013817658	1.4034941210907	0.00178961838574736	0.103846778172653	1	0.655819181931351	0.288932218671472	0.934560635644741	0.0640850019472308	0.830713857472088	0.174140157402823	0.27874145371339	0.799904265471089	0.551972403758698	0.561660569764888	0.435519231009288	0.874666249347503	0.774440049218998	0.188848300251087	1.21971534513586	0.00446464830854059	0.784196114126572	0.0869156906628275	0.445275295916862	0.462485499163007	0.33892081820971	0.624426784071666	0.144476293383202	0.810777240798334	0.911244592322838	0.522018371679546	0.812696261905595	2.2832388652453	0.0463693057923153	1.76122049356575	0.259238207632182	1.47246162444696	0.347108022575652	-0.288758869118787	0.934202081008901
Psat5g277760	7.22250607217429e-31	2.6283981228941e-06	0.284552926392294	0.44587721095136	0.629204176471112	1.09037900973239	0.0126095274495772	0.832246331986854	0.0398273925635811	0.386369121035494	0.389892587359722	-0.258132677745534	0.647241939014483	0.644501798781028	0.151008300450152	0.22042787473664	1	0.669652757164572	0.201216444635334	0.696238354977246	0.143713467191269	0.475810480240606	0.454910516124602	0.0265855978126743	0.98307525084116	0.449224882427932	0.617094413625572	-0.0667372271010752	0.989752647042839	0.602190626784974	0.270781666428253	1.38215510775695	0.000211808903442725	1.44889233485802	0.000124187359293951	0.779964480971973	0.0909856110717809	0.668927853886049	0.197216590876247	0.211207060531379	0.473103791117608	0.958652935541793	0.28103978767195	0.900268300057383	1.8084771430113	0.0866619384123862	1.52743735533935	0.282786537504178	1.33537335189369	0.337492380983021	-0.192064003445657	0.952587055260157
Psat5g277800	4.33923011789631e-15	0.0185562472460621	0.581913867797124	0.669819281923295	0.60455889007041	1.11858283206227	0.108520816701249	1.0913994935779	0.0632524527830251	0.421580211654608	0.528522703549038	-0.0271833384843637	0.979351953822818	0.448763550138971	0.539776674590402	-0.177514533986976	1	0.399554311281139	0.685961662066486	0.50044509518374	0.547243763449099	0.677959629170716	0.450772537776257	0.100890783902601	0.958052018083395	0.577068845268114	0.668530389961138	0.401412404333494	0.93449454191256	0.362174147849511	0.716688894453077	1.46374909623757	0.00873426815483359	1.06233669190408	0.0682202494600549	1.10157494838806	0.100250604020583	-0.039238256483983	0.974100827683453	0.0016511204304875	1.20923615038164	0.705537803970252	0.988851290821579	0.462086289874883	2.78936847784993	0.000406936407373187	1.80051718702835	0.0622896788339951	1.58013232746829	0.0977464337588141	-0.22038485956006	0.931441678541623
Psat5g277840	1.75077048170617e-28	0.916420543905112	0.92858839677139	-0.225353748040413	0.917367086884461	-0.138091241504466	0.916455104350795	-0.389492197948574	0.618603174214504	-0.164138449908161	0.843549022513384	-0.251400956444108	0.796027919504836	0.0872625065359466	0.932661537321646	-0.0445626945147458	1	-0.0976867982324131	0.94527302423882	-0.09478546229549	0.938336631295938	-0.0502227677807442	0.977493083514886	0.00290133593692311	0.99956569382749	-0.0531241037176674	0.985040625454333	-0.914955874163781	0.654345060318629	-0.664209070768631	0.470246160379	-0.388299674347888	0.59774619058585	0.526656199815893	0.457728732933602	0.275909396420743	0.778903467467876	0.25074680339515	0.818546481847406	0.466775917845287	0.885345091982013	0.907012918346601	0.943623528171991	0.644890691140312	1.92501186207823	0.13624885421225	0.981388333906243	0.654888948928265	1.03966677009622	0.597185711437344	0.058278436189978	0.989251011603684
Psat5g277880	6.93633627347548e-41	0.340651188456552	0.493624926783661	0.107359169850181	0.963899318020323	-0.261857457708357	0.805299797021176	-0.0384290904363523	0.963806063032921	-0.145788260286533	0.847077896386203	0.223428367272005	0.800733946060859	-0.369216627558538	0.622008654521401	-0.126714740424054	1	-0.246280062388639	0.82698886887652	-0.0930058278290053	0.93309297102222	0.0337089125950486	0.982264191848926	0.153274234559634	0.928523148939001	-0.119565321964585	0.960490543736066	-1.39013456904343	0.258389605946719	-1.16885185166265	0.130811675588227	-0.44851750818684	0.509953169761826	0.941617060856593	0.140173359649053	0.720334343475812	0.366142966158125	0.22128271738078	0.845659025445435	0.701983265341177	0.0826086494736179	0.989940038360945	0.102482730721531	0.927823438208882	0.527075494573795	0.361171741070867	0.424592763852264	0.614287895395146	0.444466845100177	0.562950541918676	0.0198740812479134	0.991008764866258
Psat5g277920	0.00070132654393583	0.00321188207942469	0.698371147870656	-0.122709751703797	0.718934437683745	-0.258636778733713	0.125320274256419	-0.139785927982261	0.378938213052789	-0.0170761762784638	0.928448987704731	0.118850850751452	0.511623540080673	-0.135927027029916	0.42274740459598	-0.120924473208901	1	-0.359956238136808	0.0177752736027167	-0.392817773362641	0.00541607959612051	-0.27189330015374	0.134200244473089	-0.0328615352258332	0.938568599264156	-0.239031764927907	0.303823238093222	-0.0669447436320507	0.961557988601324	-0.186430603192656	0.320205570429324	-0.161150382941713	0.264190091532269	-0.0942056393096625	0.550761632506339	0.0252802202509428	0.918053944565786	-0.119485859560605	0.55008880892347	0.908722277843347	-0.0470582610325931	0.967961376911295	-0.0926378775538968	0.681347397418834	-0.0220545772472955	0.91957289857948	0.0705833003066013	0.793642629333521	0.0250036837852975	0.937127161908598	-0.0455796165213038	0.903558317966129
Psat5g278000	0.866943715499179	0.944699195688463	NA	NA	NA	NA	NA	1.43966404591519	0.499894558112215	NA	NA	NA	NA	NA	NA	NA	NA	NA	NA	NA	NA	NA	NA	NA	NA	NA	NA	NA	NA	NA	NA	-0.549341476467309	0.816170989416851	-0.967708269269858	0.657426580336845	NA	NA	NA	NA	NA	0.749873791457816	NA	2.79666490868838	NA	0	NA	-2.52964394986632	NA	-0.482852832635758	NA	2.04679111723056	NA
Psat5g278160	3.53801126872003e-23	6.4262788224925e-09	0.000209044490856443	0.25193217778249	0.532030854721665	-0.468670755986275	0.0279426764828094	0.171028349727401	0.445511093666804	-0.0809038280550893	0.734439769931416	0.639699105713676	0.000347482412801581	-0.720602933768766	7.46642264150466e-05	-0.0159886424398403	1	0.114743098899464	0.7429314675008	0.314222422719089	0.171834116061504	0.330211065158929	0.211036037439288	0.199479323819625	0.594942390495663	0.130731741339304	0.815618983172842	0.0794988836415408	0.970286062589349	0.286959461613123	0.25771331100957	0.743344752271749	1.59042959678527e-05	0.663845868630208	0.000172538395478023	0.456385290658625	0.0264527152437195	0.207460577971582	0.43067899319702	4.34893277779212e-06	-0.118832076565464	0.819510423169112	-0.265226702630265	0.0377703956460983	-0.481743917073533	8.06505315862009e-07	-0.216517214443269	0.123314889736762	-0.362911840508069	0.000788031007088027	-0.1463946260648	0.443176668268601
Psat5g278200	1.32026679804166e-07	0.000112329233243601	0.0143602951371886	0.264156430659652	0.361961294612525	0.0390913486836515	0.902456716767932	0.172711623561277	0.319942887652753	-0.0914448070983746	0.617980947329068	0.133620274877626	0.50461208739977	-0.225065081976	0.193602181273957	0.202094492923761	1	0.41702719847952	0.0124000731860736	0.0794058431019289	0.756315365905381	-0.122688649821832	0.650908503118403	-0.337621355377591	0.117015808590867	0.214932705555759	0.468928063686149	0.1181821831461	0.915424619351456	0.374841789580039	0.039604037132445	0.443265170361458	0.00206432092576031	0.325082987215358	0.0299851971339632	0.0684233807814193	0.773614023309577	0.256659606433938	0.188740314584605	0.784536651638953	0.0867353349929992	0.961603300853238	0.17676040286507	0.60672169124146	-0.0151186734652439	0.966056504629853	-0.191879076330314	0.597671593624804	-0.101854008458243	0.803427001452978	0.0900250678720711	0.875598574939561
Psat5g278240	3.674470863758e-12	3.32296715211467e-05	1.98955218646381e-05	0.20393707079316	0.254464210650776	-0.167059052677934	0.198837631625765	0.0167388047266215	0.911973183938978	-0.187198266066539	0.0659896529038908	0.183797857404556	0.0929927532478366	-0.370996123471095	0.000148189744115828	0.0882768499975816	1	0.186886112408064	0.143211246410557	0.0669108136756846	0.675377579752814	-0.021366036321897	0.934347905922748	-0.119975298732379	0.526266033903262	0.0986092624104825	0.690184805281515	-0.110877197406961	0.825218142856457	0.175496931822833	0.177239544096356	0.0884433328817538	0.433173229439728	0.199320530288714	0.0470105895709766	-0.0870535989410796	0.532471960054808	0.286374129229794	0.0107219462184049	0.46942526025144	-0.0619201607556982	0.961603300853238	-0.0179211026136702	0.958735420566849	-0.211307204354972	0.18806537799933	-0.193386101741302	0.377021052070803	-0.149387043599274	0.501716709598463	0.0439990581420279	0.918911783299205
Psat5g278280	NA	NA	NA	NA	NA	NA	NA	NA	NA	NA	NA	NA	NA	NA	NA	NA	NA	NA	NA	NA	NA	NA	NA	NA	NA	NA	NA	NA	NA	NA	NA	NA	NA	NA	NA	NA	NA	NA	NA	NA	1.20997113521074	NA	-0.880481917166828	NA	-0.454320442130634	NA	0	NA	-1.66429157734138	NA	-2.09045305237757	NA
Psat5g278320	3.36114767623515e-05	0.000646351803446138	0.00177158671567092	0.150969046224805	0.833696595813355	-0.135314528458862	0.763012170353924	0.64747213060145	0.00758603937481243	0.496503084376645	0.0448576708618004	0.782786659060312	0.000979923224183959	-0.286283574683667	0.338748347978949	0.195939470503566	1	0.0916684941996103	0.861344385364074	0.00300003835912974	0.995249051723649	-0.192939432144436	0.668620539181837	-0.0886684558404806	0.90490744991188	-0.104270976303955	0.907736026822631	-0.545007176200904	0.293526242095068	-0.609430173759698	0.0368659175893889	-0.48589358514833	0.0461045672220261	0.0591135910525741	0.857743135784075	0.123536588611369	0.747991340018178	-0.0644229975587946	0.888773376916433	0.673652473336162	-0.155256466342517	0.894767777703094	0.0536349351975098	0.906522647644399	-0.143429068561745	0.59115821031274	-0.197064003759255	0.571212952732653	0.011827397780772	0.984987864215093	0.208891401540027	0.592997047647244
Psat5g278360	0.336669616607532	0.548804436708434	NA	NA	NA	NA	NA	-3.19366414529078	0.152618720442983	NA	NA	NA	NA	NA	NA	NA	NA	NA	NA	NA	NA	NA	NA	NA	NA	NA	NA	NA	NA	NA	NA	1.37326293290789	0.500078088212261	2.75984936524155	0.192021892287619	NA	NA	NA	NA	0.684406119168117	1.03531534286113	NA	0.717128492156836	NA	1.99433714492474	0.319761686352856	1.27720865276791	NA	0.959021802063618	NA	-0.318186850704289	NA
Psat5g278560	2.82514699280805e-07	0.0467915028626508	0.0337143846419579	0.144668232875307	0.775039072926908	-0.045290881110144	0.910186663260236	0.104393103722859	0.670594055134356	-0.040275129152448	0.876894973084388	0.149683984833003	0.56188868528263	-0.189959113985451	0.418688957185888	-0.0754633009865545	1	-0.312022370654225	0.213986345092289	-0.246634193134511	0.318202907229867	-0.171170892147956	0.601450987034991	0.0653881775197142	0.90877279558764	-0.23655906966767	0.556378269810063	-0.235772482075486	0.770737730180243	0.0920754623494559	0.783185138840214	0.271447137186061	0.161514615685721	0.507219619261547	0.00485866212385978	0.179371674836605	0.480249443535653	0.327847944424942	0.168717252813565	0.583565504618131	-0.0258233395991594	0.989124925196856	-0.0434687988108858	0.886107685429788	-0.185574199713724	0.253257494941208	-0.142105400902838	0.559144898291546	-0.159750860114564	0.448004682584451	-0.0176454592117263	0.970870838829194
Psat5g278640	0.32413994685901	0.139724845362766	0.517097552499388	-0.15438976557697	0.950806419918848	-0.702597881853719	0.456576035950986	-0.0103645518540211	0.993234928747516	0.144025213722949	0.866562497158338	0.692233329999698	0.388186245288322	-0.548208116276749	0.506893664606901	-0.0559215257644614	1	-0.745975305118183	0.434584605917652	-0.521152211818346	0.578237033516598	-0.465230686053884	0.686532389362892	0.224823093299837	0.907929107524579	-0.690053779353722	0.638105268775389	0.144691616618315	0.981544130361756	-0.631469975897669	0.522160384109498	-1.41587519822975	0.0343947342050406	-1.56056681484806	0.0183184049689211	-0.784405222332079	0.396291695557955	-0.776161592515984	0.379880340475823	0.927202896283562	0.602881798813495	0.92096571403319	0.202947240976239	NA	0.288747170517795	0.844572519895063	0.0857999295415559	0.974648821657909	-0.3141346282957	0.871718065078103	-0.399934557837256	0.865759730760187
Psat5g278760	2.68937633116777e-11	1.16174461082739e-06	0.00801003000922237	-2.94389452445973	0.38219899267116	0.0651609890731892	0.985137844992079	1.49286502255834	0.296008691360656	4.43675954701806	0.00462748934032803	1.42770403348515	0.347844930945971	3.00905551353291	0.113696930709816	1.00162031082955	1	3.36968107409479	0.00115930958038045	0.508942152175604	0.775929830208282	-0.492678158653944	0.819235122503564	-2.86073892191919	0.0200811625356832	2.36806076326524	0.0752251419583409	2.08741809492692	0.610689791118324	3.31107163765104	0.0315201950641259	2.85194222007707	0.0262979780247951	0.764524125150149	0.534040970239152	-0.459129417573973	0.773547223708584	1.22365354272412	0.397743380696126	0.000931534509819412	3.04262571086986	0.601990972649476	5.61288092991114	NA	4.48394784271535	0.0085303087402782	-1.12893308719579	0.587541015989445	1.44132213184549	0.496786309160223	2.57025521904128	NA
Psat5g278840	0.000739306577364036	6.31135085270226e-05	0.000741006493285077	-0.0786701375406384	0.916943984195006	0.038749792119115	0.935918811364345	-0.0806991375933442	0.783298169719193	-0.00202900005270578	0.99546923637218	-0.119448929712459	0.702700158404956	0.117419929659753	0.690534543354085	-0.141974852871762	1	-0.0391509377023225	0.935914445042939	-0.18011983131685	0.575462088508215	-0.0381449784450882	0.944870654563798	-0.140968893614527	0.784820220070799	0.102823915169439	0.888675228271782	-0.14089092619705	0.94115215564945	0.273895757627816	0.379355644583137	0.79172298802193	5.54945099342307e-05	0.932613914218979	2.21199889460146e-06	0.517827230394113	0.0245710074038007	0.414786683824866	0.128000611725527	0.536785963721627	0.00817299258512987	0.998055306905125	0.211871205850712	0.480665981378146	-0.0585312127054579	0.856086110688458	-0.27040241855617	0.361575289096696	-0.0667042052905877	0.880968439470197	0.203698213265582	0.586886608524115
Psat5g278880	0.0521275562480251	0.0674415771365082	0.296785026777247	-0.0232559962446608	0.992288141767645	0.228229057018552	0.818068334339654	-0.144623892476849	0.848787904569371	-0.121367896232189	0.869398072715473	-0.372852949495401	0.61323396335164	0.251485053263213	0.733346923274779	0.581191637666328	1	0.743064463080601	0.406694182962642	0.811895407111723	0.294237814431775	0.230703769445395	0.855122469999832	0.0688309440311215	0.970894197606613	0.161872825414273	0.942202142458784	1.44056010027804	0.118084239290358	1.1098908141858	0.10755254777065	0.448597783094639	0.487723006497106	-0.991962317183405	0.0520569507216102	-0.661293031091164	0.321839111583939	-0.330669286092241	0.670319836549077	0.374223417344875	0.0511296771844371	0.995104265180583	-0.521965629479664	0.645483689124534	0.617019978012645	0.428182141309844	1.13898560749231	0.185998204675777	0.565890300828208	0.582752345609306	-0.573095306664101	0.685595809587579
Psat5g278920	0.0218801283606079	0.693522442164338	0.476310089205438	-0.0279627208161107	0.987485327477328	-0.147398453618551	0.850962043424835	-0.693953260201762	0.108007284834473	-0.665990539385651	0.116253159253002	-0.546554806583211	0.2585420836505	-0.11943573280244	0.844130595923985	-0.0710162674574062	1	0.121708998737704	0.897227742305689	0.219804965850313	0.75908712618384	0.290821233307719	0.717399253771867	0.0980959671126087	0.940598688303152	0.192725266195111	0.897107203376785	-0.23705023336323	0.950334334577463	-0.18074703751249	0.809910257534197	0.0299410700690863	0.958956852506629	0.266991303432317	0.579103601452581	0.210688107581576	0.738871642813081	0.0563031958507406	0.945314051342443	0.467022871528008	-0.219468421240123	0.951698194692579	-0.0285877047170991	0.980617132827039	0.438869361087865	0.393092384424065	0.467457065804964	0.498677718425607	0.658337782327988	0.241407803982332	0.190880716523024	0.874407448958488
Psat5g278960	0.0610221400129056	0.00984385300230206	0.0440022332100043	0.0401049955590866	0.960836406771591	0.331074369074308	0.180066045096915	0.0643601681679754	0.813529420435015	0.0242551726088888	0.929255776300297	-0.266714200906333	0.236083234544392	0.290969373515221	0.187650457621743	0.0272227694647052	1	-0.0302348989869698	0.948231492775524	0.131823404332742	0.672601403322422	0.104600634868037	0.796635434453584	0.162058303319712	0.704765323097831	-0.057457668451675	0.94174321043851	-0.195232586031795	0.866872209459208	-0.126314280193829	0.705061245094778	0.380695215334589	0.0441137227937534	0.575927801366385	0.00167416394661003	0.507009495528419	0.0161168291775728	0.068918305837966	0.849072925532325	0.878474085669131	-0.0330031571286096	0.994717592214608	-0.140743903212774	0.828414372968136	0.135815531372512	0.781908039149281	0.276559434585286	0.64677858287937	0.168818688501121	0.792715826952445	-0.107740746084165	0.911782693863558
Psat5g279000	1.83471759565138e-05	5.62613874037137e-12	2.04818051089511e-05	0.104984454428573	0.873533582646485	0.309306050045719	0.25475394650147	0.0867294512178656	0.754070043439693	-0.0182550032107078	0.949552635557156	-0.222576598827854	0.383012681973401	0.204321595617146	0.419897208921386	0.0147295728987942	1	0.122848851817902	0.750558423722159	0.283745913252929	0.283018706875769	0.269016340354135	0.392236820426314	0.160897061435027	0.722211624439832	0.108119278919108	0.873578147681206	0.167896348595955	0.908291516787592	0.442172362521631	0.0857061906114836	1.22373922491366	1.21917134618338e-11	1.0558428763177	8.79982818749691e-09	0.781566862392028	0.00011277697780119	0.274276013925676	0.323035944895352	0.0234430060411084	0.0703552085501127	0.97165960627486	0.318203166067191	0.268414800266348	0.53170526260461	0.00890315075292515	0.213502096537419	0.543992182588348	0.461350054054497	0.0475666628430229	0.247847957517078	0.509247994305273
Psat5g279040	0.56430324198267	0.728167998979048	NA	NA	NA	NA	NA	-1.1795270365405	0.654828381881327	NA	NA	NA	NA	NA	NA	NA	NA	NA	NA	NA	NA	NA	NA	NA	NA	NA	NA	NA	NA	NA	NA	-0.946075893889436	0.771835894916848	-3.50258228085833	0.144325866428081	NA	NA	NA	NA	NA	-0.0460975820135054	NA	-3.60804823453625	NA	-3.18189566335693	NA	0	NA	-3.13579808134342	NA	-3.56195065252274	NA
Psat5g279080	3.25148421841119e-05	0.000434025156119676	0.000582287109050598	0.080031434986482	0.902612063378433	-0.0960954209912995	0.7911272483948	-0.157724084183564	0.506723110446791	-0.237755519170046	0.261201288060599	-0.0616286631922647	0.847674668475672	-0.176126855977782	0.472753885262144	-0.159071957269971	1	-0.301074303570674	0.260244482709128	-0.199730133019865	0.469657940339708	-0.0406581757498939	0.93547857577631	0.101344170550809	0.845916527012073	-0.142002346300703	0.804330867320899	-0.179759418970187	0.890513076512048	0.141162704919063	0.664757963102618	0.584819484139815	0.00145047839087087	0.764578903110002	2.83517961951768e-05	0.443656779220752	0.040731861913379	0.32092212388925	0.211955801021467	0.621370211857003	0.0271236366786199	0.993021640380274	0.178376409796327	0.609593286416043	0.239745512556487	0.33528036870773	0.06136910276016	0.90704683480363	0.212621875877867	0.513720442185788	0.151252773117707	0.755223655259537
Psat5g279160	8.52629418437182e-13	0.0445066072400353	0.0429748744922728	-0.858553132978936	0.480671204673635	-1.08350380530678	0.141236746767707	-0.938683242494918	0.13472452645953	-0.0801301095159822	0.925176044633316	0.144820562811865	0.889820511478138	-0.224950672327847	0.802492731858406	0.531518763593307	1	0.598214058148784	0.554628358391075	0.980042411961298	0.196451488365524	0.448523648367991	0.676967907381342	0.381828353812513	0.787656048294953	0.0666952945554775	0.980177475238547	1.01671206916991	0.437441897925659	-0.0164133055120983	0.988749891538518	0.5999301319226	0.301400610315219	-0.416781937247311	0.4886771834743	0.616343437434698	0.380410063082177	-1.03312537468201	0.119229195647447	9.56755371636606e-05	1.12232415104945	0.0756811477264215	0.248390649117505	0.711428707890126	1.14843765331429	0.000632244653061882	0.900047004196787	0.0223954070017661	0.0261135022648402	0.980388459912672	-0.873933501931947	0.0370634108409482
Psat5g279200	1.2198409855884e-14	0.0157087813241008	0.224233856859238	0.506436564063898	0.67452693128489	0.757502197245626	0.25154523763212	0.562800126244303	0.325296635391616	0.056363562180405	0.934390556553521	-0.194702071001323	0.803162382747137	0.251065633181728	0.716534859131343	0.133998924060923	1	0.0156593663422588	0.991054912937661	1.36047086468366	0.0193906159681424	1.22647194062274	0.0728923180174564	1.3448114983414	0.0667475753481604	-0.118339557718664	0.960828987530185	0.619752613100005	0.77913853216452	0.234405419139191	0.797367140522196	0.546686605951069	0.313814248643291	-0.073066007148936	0.914711387382788	0.312281186811877	0.673488265124369	-0.385347193960813	0.612320390003771	0.413609039504672	-0.0410040018760103	0.995104265180583	0.491209840096349	0.516632201879205	0.612571760680368	0.270289547338175	0.121361920584019	0.920534711979502	0.653575762556378	0.326521019115486	0.53221384197236	0.55539085077017
Psat5g279240	2.42891514386571e-07	4.27596506730346e-10	0.298252247446517	0.285393132353087	0.784881716054372	-0.299424097816616	0.642408330414968	0.655946146503685	0.107885943407915	0.370553014150599	0.394265474291364	0.955370244320301	0.014477158815268	-0.584817230169703	0.188612205734517	0.511421864113264	1	0.534266407781503	0.337813915498748	1.31226187242572	0.00075831864097927	0.800840008312455	0.116509510842213	0.777995464644216	0.175033354591294	0.0228445436682391	0.991435374099949	0.539145413853919	0.685613587155732	0.16369832117074	0.817740992594534	1.66105841598365	1.62240095494675e-06	1.12191300212973	0.00191603438257878	1.49736009481291	8.75498541290137e-05	-0.375447092683178	0.496539012763081	0.768024131537505	-0.308410788301521	0.882088024675811	-0.243048793027427	0.718652633029483	-0.381743663918272	0.402546967824246	-0.138694870890845	0.878393503719587	-0.0733328756167514	0.937127161908598	0.0653619952740935	0.956562840479591
Psat5g279280	0.000891411116930461	0.0207338471268842	0.00663992753437429	0.361690729825421	0.407702332032508	0.520918539192791	0.0388352127236143	0.323678581534756	0.175103711350195	-0.0380121482906648	0.900387139335001	-0.197239957658035	0.494554509983878	0.15922780936737	0.580455350822857	-0.194721094680504	1	-0.497208998603903	0.0557670393630148	-0.0948460372140001	0.807273544848453	0.099875057466504	0.837164123518786	0.402362961389903	0.239300054619181	-0.302487903923399	0.496607342152371	-0.322617415219153	0.654345060318629	-0.183755766657318	0.593897134856123	-0.306548971528445	0.179944923402888	0.0160684436907085	0.960701452305588	-0.122793204871126	0.711701992135741	0.138861648561835	0.691237257533749	0.539466198194635	0.23689932026916	0.749159479249707	-0.0102230890708416	0.983914673123093	0.0440047333700733	0.889990870134468	0.0542278224409149	0.910570006106347	-0.192894586899087	0.516148485604046	-0.247122409340002	0.453015347856199
Psat5g279360	1.16941477495743e-07	6.67709209525448e-05	0.00563414008283718	0.0357241252417019	0.966464082246643	-0.63883696029065	0.00242736002898274	-0.579572913428536	0.00289997500790875	-0.615297038670238	0.00133675085885395	0.0592640468621138	0.858596557338716	-0.674561085532352	0.000704398654406119	-0.00412296739824455	1	-0.0881772710566204	0.828077752627937	-0.161550310491842	0.596630988834223	-0.157427343093597	0.666093266543323	-0.0733730394352214	0.902168129380203	-0.0840543036583759	0.908288132270075	0.0157284699431685	0.997112789947091	-0.228684208420395	0.437271654335753	0.20834017988944	0.344105546389033	0.192611709946271	0.391960989502595	0.437024388309835	0.0536377240216617	-0.244412678363564	0.375290021636074	0.000564112404090238	-0.105844175489151	0.937900120642256	-0.453241387720509	0.0302538665138753	-0.58832651455676	0.000543466292525754	-0.135085126836251	0.701769160774998	-0.482482339067609	0.0115594607227264	-0.347397212231358	0.175233238736832
Psat5g279440	2.71265545866589e-18	0.0536780388270007	0.147804296631341	-1.52367930988778	0.203360062186666	-1.38649339793838	0.0952106689048122	-1.2741529193102	0.0740742174216165	0.249526390577586	0.794052084829385	0.112340478628182	0.929356401789244	0.137185911949404	0.906656428123063	-0.447665894825056	1	-0.901712689198978	0.412489963758	0.0865215611505659	0.950355753474495	0.534187455975622	0.683394616144459	0.988234250349544	0.452267540629743	-0.454046794373922	0.846556456896309	0.860178424707962	0.957066204800177	1.8901569967307	0.386530199059895	-0.158325624634612	0.951529732465356	-1.01850404934257	0.59528422606428	-2.04848262136531	0.273868976808449	1.02997857202274	0.590393980890904	NA	1.86629940150851	NA	1.03562940338835	NA	-0.241383540593637	NA	-1.27701294398199	NA	-2.10768294210215	NA	-0.830669998120158	NA
Psat5g279480	0.0315072127946884	0.111225120286999	NA	NA	NA	NA	NA	0.361096537775841	0.886999411984122	NA	NA	NA	NA	NA	NA	NA	NA	NA	NA	NA	NA	NA	NA	NA	NA	NA	NA	NA	NA	NA	NA	2.39910312655467	0.220001980788068	3.23353756384127	0.0902826867208718	NA	NA	NA	NA	NA	-2.72958047104016	NA	-2.19591034612039	NA	1.00288324512507	NA	3.19879359124546	NA	3.73246371616523	NA	0.533670124919777	NA
Psat5g279520	0.0308707427767066	0.0474301424270616	0.0318872803512227	0.0782972082022437	0.845604890468864	-0.0572227784752008	0.825317970259595	-0.190877343892511	0.203360369367729	-0.269174552094755	0.0500998675508807	-0.13365456541731	0.447388807769193	-0.135519986677444	0.419959415530133	-0.00839496162075216	1	0.165438495248588	0.415683177560799	-0.0421253440890005	0.869760283544446	-0.0337303824682483	0.923560379144866	-0.207563839337589	0.368397099207929	0.17383345686934	0.54647129548762	-0.0315647830403706	0.982267760422144	0.157093602488172	0.433781037347077	0.240592321901939	0.0783465457936929	0.272157104942309	0.0437348155430683	0.0834987194137666	0.679331180360575	0.188658385528543	0.301618873070536	0.409503363128295	-0.228679973130285	0.611493884138797	-0.166743956035106	0.432056111848797	-0.166827583594966	0.323222511124475	-8.36275598607547e-05	0.999887680020837	0.0618523895353185	0.838760418459039	0.0619360170951792	0.877262750530143
Psat5g279560	2.15988174814325e-11	0.0643943561265508	0.488284978536871	0.370890450499339	0.512029692633708	-0.0287365119954215	0.965764121952713	0.672981599603343	0.00984457734241778	0.302091149104004	0.292902436736923	0.701718111598764	0.00743216008140065	-0.39962696249476	0.189088319469508	-0.0671694512246195	1	0.0573739461617557	0.925116587429299	0.187289519553573	0.659391666454835	0.254458970778192	0.585469607884395	0.129915573391817	0.858173653295533	0.124543397386375	0.895129742215742	0.0233073336630048	0.995881357792351	-0.0610818585158484	0.906433282787978	0.184280522022336	0.537482613913891	0.160973188359331	0.599391460384567	0.245362380538184	0.486174013266382	-0.0843891921788532	0.857928283456239	0.747054935314511	-0.208329829929691	0.851403346857514	-0.000900910537559717	0.998820395453647	-0.115900006381858	0.706807328247078	-0.114999095844299	0.804239502381053	0.0924298235478326	0.841340675060602	0.207428919392131	0.639601295108241
Psat5g279600	NA	NA	NA	NA	NA	NA	NA	NA	NA	NA	NA	NA	NA	NA	NA	NA	NA	NA	NA	NA	NA	NA	NA	NA	NA	NA	NA	NA	NA	NA	NA	NA	NA	NA	NA	NA	NA	NA	NA	NA	-0.692809214165814	NA	-0.159141146506602	NA	-0.454331475370512	NA	-0.29519032886391	NA	0	NA	0.533668067659211	NA
Psat5g279640	0.000837784096163487	0.000262298433370794	0.0121407735718821	0.1557197898122	0.899346920016375	-0.788998106723199	0.0876132275475181	0.492698169425673	0.216426619720724	0.336978379613473	0.409285355433357	1.28169627614887	0.000340960599170221	-0.944717896535398	0.0178705196921363	0.427745331829885	1	0.673240466404427	0.148200922779152	0.635960724429922	0.144960917925013	0.208215392600038	0.771833971315327	-0.0372797419745047	0.976157010921019	0.245495134574543	0.817718387596819	-0.452665852463145	0.769213380752127	-0.470208445665602	0.359295491135912	0.292196622362792	0.46318996673888	0.744862474825937	0.034426100955392	0.762405068028394	0.0602876466841663	-0.0175425932024568	0.981924202777446	0.985799088166578	-0.119033087571057	0.971781913869379	-0.0869723082784817	0.916708485048261	-0.0156993715173536	0.979183171967183	0.0712729367611281	0.939827343934815	0.103333716053703	0.903145881858863	0.0320607792925752	0.979244763928951
Psat5g279680	0.284031454577256	0.824806754209549	0.796899605402584	0.0564554583946789	0.956983715740669	0.188736374428664	0.654473652214905	0.0653636788500921	0.856478583531207	0.00890822045541323	0.981479212200998	-0.123372695578572	0.748301341071684	0.132280916033986	0.707628018496659	-0.000292471361329096	1	-0.171190013607336	0.70862315753848	-0.118546157163434	0.78890962209665	-0.118253685802105	0.831996912777566	0.0526438564439028	0.950850680662906	-0.170897542246007	0.823287419340443	0.15907893446766	0.943753595396422	-0.0425062443276226	0.936388424981003	-0.239589217799318	0.404874102478475	-0.398668152266977	0.133002768210984	-0.197082973471695	0.593521943279628	-0.201585178795282	0.603694481647861	0.398323430103034	0.0905993523625777	0.969921373945626	-0.326322742722654	0.386411215656106	-0.132767704311427	0.718949116959935	0.193555038411227	0.698761189840318	-0.223367056674004	0.602601803706079	-0.416922095085232	0.283574682583627
Psat5g279720	1.62247372107457e-07	3.99034271043174e-06	3.74333765728284e-06	0.0565317905984776	0.916864625859473	-0.174653273194147	0.438307958942712	-0.414504656980274	0.00663297566140326	-0.471036447578752	0.00155798467430687	-0.239851383786127	0.177648819476502	-0.231185063792625	0.190401478440709	0.0464444291649365	1	0.0698666927499107	0.826657599027151	0.218133305563151	0.280308757335506	0.171688876398214	0.504689549515201	0.14826661281324	0.647782008377527	0.0234222635849742	0.974828964656798	-0.0360821195816611	0.982043595702274	0.119569397054904	0.635266446742173	0.51285381533416	0.000357292668607681	0.548935934915821	0.000149054063440184	0.393284418279255	0.0189717285990236	0.155651516636565	0.488459032861313	0.745367510863535	-0.0568957902460906	0.97738970490426	-0.0956661570123448	0.806208160896819	0.118007834630417	0.671915630634858	0.213673991642762	0.525406539682519	0.174903624876508	0.599384137280456	-0.0387703667662542	0.951919968371508
Psat5g279800	0.0198463075525254	0.102913036840738	0.068225106917886	0.0386283877104624	0.983146780490778	0.597100781833406	0.233995952369035	0.110225203579727	0.839839932402581	0.0715968158692643	0.893820604864376	-0.486875578253679	0.283877647656271	0.558472394122943	0.202664493848457	-0.0849857615960423	1	-0.21117431180047	0.772671675818504	-0.0371606257850913	0.961576584248884	0.0478251358109509	0.962116826524809	0.174013686015379	0.869362255535043	-0.126188550204428	0.934379389159257	-0.087074172344323	0.981938423449463	-0.69272407800885	0.171957395690735	-0.831211069895676	0.029368703632595	-0.744136897551353	0.0568574446274739	-0.138486991886826	0.835959162401079	-0.605649905664527	0.237277785381864	0.922868277491317	0.223431301084297	0.938938067097304	0.203343898495547	0.782310446135501	0.254018609637149	0.63642301914974	0.0506747111416021	0.963054673486284	0.0305873085528513	0.979596704617971	-0.0200874025887509	0.988601845850024
Psat5g279840	5.21795809947565e-11	0.000101695606788319	3.65557668034841e-05	-0.658275071445708	0.54226604814717	-0.193584631206414	0.842960427591019	-0.284991399241047	0.657887858091636	0.373283672204661	0.528983495181153	-0.0914067680346336	0.916460730381061	0.464690440239295	0.461055554112689	-0.374602941851869	1	0.388897772052258	0.6497066187697	0.593048587646362	0.383337094084754	0.967651529498231	0.157543722752364	0.204150815594104	0.889120180621732	0.763500713904127	0.429106236920495	0.496174234250891	0.867925708463327	-0.605467679124371	0.409884706131737	-1.68447929729761	0.000447605222014098	-2.1806535315485	4.80674736536745e-06	-1.07901161817323	0.0663436016366242	-1.10164191337526	0.0707723834056974	0.0283471933697531	0.818250278011648	0.665111999232679	-0.0246195705827579	0.987155227835204	-0.737431422858654	0.256988998143842	-0.712811852275896	0.416459917150084	-1.5556817008703	0.00667888222059025	-0.842869848594406	0.329268044547257
Psat5g279960	2.11090520923206e-05	8.93440176285374e-06	0.000345082679014085	0.140228520230749	0.806988420681367	-0.163504531305681	0.633450298510759	-0.278802425910052	0.231009439594395	-0.419030946140801	0.0465401383833314	-0.115297894604371	0.711071760004575	-0.30373305153643	0.205508510780065	0.195715271041748	1	0.248158759561777	0.445215502984504	0.570310925596601	0.0118081496963721	0.374595654554854	0.203047061376571	0.322152166034824	0.368409897720725	0.0524434885200293	0.953533520105591	-0.159339749435018	0.919121767305614	-0.0960560440901441	0.804037980661449	0.566624771953744	0.004231480552437	0.725964521388762	0.000224438466006467	0.662680816043888	0.00255617141986833	0.0632837053448736	0.870652939077223	0.113832221619594	-0.0503477399239083	0.983859777595125	-0.387822342713061	0.185240146340268	0.119324389225339	0.704564198227295	0.5071467319384	0.0535453689947361	0.169672129149247	0.660626975731109	-0.337474602789153	0.342265186602082
Psat5g280000	0.00685987065813894	0.234989353092925	0.810612982079564	-0.261769017777073	0.845568597385275	-0.26643945947154	0.736823682234599	0.607764029934865	0.205384608636378	0.869533047711938	0.0514310281993204	0.874203489406404	0.062582778470486	-0.00467044169446673	0.995419697288825	-0.297019461358646	1	-0.365583265308348	0.670736247785822	0.145988994693287	0.869944886207674	0.443008456051934	0.59751612833813	0.511572260001635	0.596236138166338	-0.0685638039497012	0.976222305098745	0.258240197346132	0.952768375948683	0.305065850298818	0.691104448423899	0.54332690154196	0.263876984926233	0.285086704195829	0.590350894667047	0.238261051243142	0.729405589489888	0.0468256529526868	0.9602619409109	0.770228382141226	-0.433892569096776	0.844480631740877	-0.229374392365121	0.776081933839193	-0.372661831180851	0.509188925786295	-0.143287438815729	0.895467095563982	0.0612307379159253	0.960329602913387	0.204518176731655	0.863808875560917
Psat5g280040	7.84167985033481e-12	1.45479238135629e-17	1.7031882485297e-11	0.0812792226711451	0.715165041475005	-0.245435810276719	0.0125941519116356	-0.08462241782087	0.424916718752458	-0.165901640492015	0.0676771748854511	0.160813392455849	0.101030392386817	-0.326715032947864	0.000182674840537795	0.0217418333715609	1	0.169875772767838	0.134995667116643	0.204129004383957	0.0404229483938908	0.182387171012396	0.127873571132125	0.0342532316161193	0.896719204249345	0.148133939396277	0.355769164963283	0.0284844307858779	0.976642845962496	0.187391104424505	0.0924156569429276	0.541531479673135	7.55419942797588e-12	0.513047048887257	2.01497858173771e-10	0.354140375248629	7.51072637335546e-05	0.158906673638627	0.16083447243587	0.527475441715612	-0.12581037351126	0.827359654345457	-0.0365409760477618	0.888594631126096	0.050305326794417	0.777973948044719	0.0868463028421788	0.706009309136137	0.176115700305677	0.270201946503139	0.0892693974634987	0.748099316224905
Psat5g280080	0.0159524779674807	0.00222486835194856	0.119544796457547	0.0142901098566018	0.985566687322919	-0.165189761176975	0.519495377271876	-0.0752562978344728	0.73570803231823	-0.0895464076910747	0.666756524114826	0.0899334633425024	0.718546479027895	-0.179479871033577	0.384357692245878	0.0677558551444406	1	-0.079600216422682	0.812548207978305	0.0703835076598227	0.814443507715494	0.00262765251538208	0.995508886493122	0.149983724082505	0.67603206156684	-0.147356071567123	0.739014169435408	0.135156818792174	0.908291516787592	-0.397724458077559	0.0517884472223676	-0.404591703521166	0.0130670186895019	-0.53974852231334	0.000720317902395584	-0.0068672454436079	0.98507912142363	-0.532881276869732	0.0039967594898346	0.232241041128189	-0.0583531555991724	0.981060688538886	-0.336464243282124	0.312231740955797	-0.393795271725224	0.123232443973214	-0.0573310284431002	0.925726343313208	-0.335442116126052	0.297025979955888	-0.278111087682951	0.512851919161547
Psat5g280120	0.0153646233556909	0.244825550327475	0.432514685536469	-0.265918044767878	0.633371062011114	-0.0658552623820492	0.893297237915773	0.221174795589768	0.431256665934311	0.487092840357646	0.041528039109049	0.287030057971817	0.317532335545864	0.200062782385829	0.516460864285505	0.152572808250357	1	0.331915615904326	0.345215427515019	0.384766806562082	0.204050319199775	0.232193998311725	0.578898679603547	0.0528511906577559	0.944958913693327	0.179342807653969	0.798632537699648	0.23312565615133	0.873315639678288	0.0664437196776377	0.890011331092544	0.145666505334412	0.611654042642476	-0.0874591508169183	0.775236382332677	0.0792227856567741	0.843232656486693	-0.166681936473692	0.656679607635338	0.914776800611187	-0.143612163631863	0.939090015524173	-0.116447782548388	0.812361073661355	0.00278619415937456	0.995615525277796	0.119233976707763	0.831671674402078	0.146398357791237	0.761873485231648	0.0271643810834747	0.975158898362071
Psat5g280240	8.86965746858959e-05	0.00896844264345225	0.0497612792272139	0.0224475428712506	0.969022603273565	-0.189364799195574	0.306903739252972	-0.0729588119538631	0.679317507586921	-0.0954063548251137	0.555495856181568	0.116405987241711	0.52340568289269	-0.211812342066825	0.170488255841471	-0.0430198851466749	1	0.0152788260258829	0.963016229948787	0.0856458741517687	0.697178265822702	0.128665759298444	0.586204086990129	0.0703670481258857	0.845983444479831	0.0582987111725578	0.906783059913796	0.283585961768626	0.379214066669578	0.13323375705853	0.532029052853937	0.451309707100193	0.000445254857950721	0.167723745331568	0.249682170885084	0.318075950041663	0.0368793080574624	-0.150352204710095	0.439247633708823	0.381465124021205	0.0195954198758212	0.991897459894821	0.108125646561399	0.652690885798755	0.221325808199356	0.151197026833133	0.113200161637957	0.662387060981223	0.201730388323535	0.289291063939358	0.0885302266855782	0.796671201218289
Psat5g280280	0.00325489004559578	2.62613060876027e-15	0.0748310403041856	0.224030895268202	0.536612393821177	-0.275566589528919	0.213691114925156	0.694786684869193	7.3594305902601e-06	0.470755789600991	0.00333959388761105	0.970353274398113	1.81795080087352e-10	-0.499597484797121	0.00358348729052884	0.187062082549215	1	0.194034779436499	0.445906080321487	0.659271810982035	5.09701142034902e-05	0.47220972843282	0.0168868053113062	0.465237031545536	0.0310893683336942	0.00697269688728403	0.994506086743437	0.131807114446317	0.913019264578527	0.0281925111099273	0.935131996425478	0.426917105660595	0.007393185872235	0.295109991214278	0.0801573743921113	0.398724594550667	0.0298820242705859	-0.103614603336389	0.6997123511126	0.488719067029032	-0.0610484364118244	0.971102640394895	-0.248793243886467	0.33135460615263	-0.00577864866299471	0.985245287339364	0.243014595223472	0.370218419880415	0.0552697877488297	0.891450087041914	-0.187744807474642	0.590306325182132
Psat5g280360	5.59596412360966e-12	1.47198363144342e-05	1.95972113301039e-05	-0.331767229188522	0.362101798377099	-0.293921004748174	0.2386003379672	0.358275251790066	0.0622461479700618	0.690042480978588	9.83343926696993e-05	0.65219625653824	0.000232797309113194	0.0378462244403481	0.901788826331418	-0.0212110432195331	1	0.181778883201754	0.539967944250027	-0.107221031366792	0.726144974857646	-0.0860099881472588	0.833848562394456	-0.288999914568546	0.354086460242681	0.202989926421287	0.633797552603011	-0.11521951655581	0.941321255387838	-0.389618580937077	0.0862292473746638	-0.39713360009843	0.0264036252100728	-0.28191408354262	0.138751774091419	-0.00751501916135359	0.985018051885217	-0.274399064381267	0.260629979969798	0.325864146301999	-0.121135169554712	0.934538118746678	0.167883120976061	0.616199509250292	-0.170882328632333	0.509682441003896	-0.338765449608393	0.212840003003519	-0.0497471590776207	0.917584527738352	0.289018290530772	0.374212206299139
Psat5g280400	0.0189389727216209	0.0598322087513132	0.241334535127428	0.180476698254785	0.510851687581312	-0.144457594189395	0.452358506824765	-0.00812605531515102	0.967398683463272	-0.188602753569936	0.168329238103877	0.136331538874244	0.410167904887585	-0.324934292444179	0.0163577099914505	-0.0380648702088332	1	-0.22138665137801	0.218925529210614	-0.0265330411963656	0.917392494014455	0.0115318290124676	0.974332408702777	0.194853610181644	0.398982868377525	-0.183321781169176	0.501761604674572	0.0156757063003462	0.993040537430658	0.0460707806298888	0.853636112808633	0.17069513208738	0.212083634255971	0.155019425787034	0.26461474933992	0.124624351457491	0.481704882933422	0.0303950743295425	0.900908388618601	0.98502112441922	0.0437649712560863	0.981060688538886	-0.00991954276044877	0.983407353672032	-0.0209270890881077	0.947048722261468	-0.0110075463276589	0.983355619710507	-0.0646920603441939	0.866832673578508	-0.053684514016535	0.918889273049663
Psat5g280440	0.0362810122383141	2.29194954996289e-10	0.0282924272187572	-0.183754551696539	0.81897223195123	0.106594865252659	0.849085432555338	-0.648390593997183	0.0233510916577045	-0.464636042300644	0.115219459477236	-0.754985459249842	0.00759757524549136	0.290349416949198	0.408729715468295	-0.369785542009638	1	-0.960209134498981	0.00112230520159426	-1.0092166123164	0.00036746011572391	-0.639431070306759	0.0829599872565704	-0.0490074778174166	0.958859368892136	-0.590423592489343	0.178977789911249	-0.00122572772548672	1	-0.58354755944675	0.0988417175306783	-1.11865557041323	1.89237011722657e-05	-1.11742984268774	2.67495802935494e-05	-0.535108010966478	0.105872331756009	-0.582321831721263	0.094797004342611	0.193275948259402	0.187648663873512	0.899182180841708	0.0241491232506658	0.969323345093836	-0.33233785804329	0.238312612892589	-0.356486981293955	0.323819590181568	-0.519986521916801	0.0633790374857341	-0.163499540622846	0.78859740779205
Psat5g280480	0.00487079963469505	0.000936529056535269	0.0100169257593776	-0.435646176418979	0.458075123369347	-0.0618779560622553	0.917197022807855	0.350156399282759	0.253737824194861	0.785802575701739	0.0039821970943924	0.412034355345015	0.189435543937966	0.373768220356724	0.268545446717143	0.293068229273178	1	0.694296859979838	0.0384397627959301	0.175218385958702	0.7146121393662	-0.117849843314476	0.856686482248265	-0.519078474021136	0.231480786926648	0.40122863070666	0.474043514357366	0.634850569753409	0.302551332123257	0.570731245086051	0.124386211683637	0.558942770747223	0.0531364903535645	-0.0759077990061865	0.835493026107629	-0.0117884743388289	0.98441036392127	-0.0641193246673575	0.902533841720495	0.50965446720699	0.291958791731166	0.89980482397875	0.381489537433441	0.531116255117832	-0.142105355812598	0.816877805408481	-0.523594893246039	0.373951766485474	-0.434064147543764	0.46162180972079	0.0895307457022748	0.940301087278886
Psat5g280560	9.0343694448428e-06	3.7209026600832e-06	2.04253240656917e-05	0.290802564727306	0.327380281228423	0.443384024001606	0.0104484370999537	-0.0284477593857382	0.904474361125633	-0.319250324113045	0.0451765080433777	-0.471831783387344	0.00222794940302091	0.152581459274299	0.44260865269984	-0.147534097984974	1	-0.501075048854508	0.00294244944398134	-0.209178831126294	0.315176136282564	-0.06164473314132	0.865967980712916	0.291896217728214	0.238716265781167	-0.353540950869534	0.132031741627863	-0.338340839749522	0.335929373908099	-0.206865466416616	0.35504787841887	-0.385754774566084	0.0115905581102614	-0.0474139348165625	0.820356682903915	-0.178889308149468	0.391429681270695	0.131475373332906	0.583667274085206	0.451501311427737	0.0777241362110315	0.954946096217085	0.249917167484844	0.248294833751892	0.0816517867547909	0.718618206404699	-0.168265380730054	0.530014967761831	0.00392765054375934	0.993488567302396	0.172193031273813	0.569675845479821
Psat5g280600	9.789044252652e-11	0.0563995934956996	0.0813342947233657	0.109880584059857	0.845047806375273	-0.310278197703411	0.20981516648181	-0.277270665400773	0.180037517440439	-0.38715124946063	0.0418262495335567	0.0330075323026378	0.920983100910852	-0.420158781763268	0.0381554923901358	0.00652381933166256	1	-0.124202914747273	0.720381096106861	0.274997654801116	0.25738538947836	0.268473835469453	0.348072884534236	0.399200569548389	0.154451281361694	-0.130726734078936	0.819040035796361	-0.066968316873724	0.97340667866106	-0.0378950733461848	0.920660719871406	-0.0455570384858646	0.853982556489647	0.0214112783878594	0.935846153019471	-0.00766196513967981	0.98503143729336	0.0290732435275393	0.937669232854581	0.0964712649041067	-0.147180145182712	0.874539582790246	-0.21833930182914	0.386018541549841	-0.408625007144631	0.0156125882729622	-0.190285705315491	0.501204308113225	-0.261444861961919	0.246817370162055	-0.0711591566464281	0.884236486772116
Psat5g280640	0.124696971144988	0.000180768740618884	0.160758030904076	0.0621219114445361	0.931970961219825	0.159843484573436	0.607965543872188	0.545606270475495	0.00338118320789535	0.483484359030959	0.00966786457719522	0.385762785902059	0.0559028719754796	0.0977215731289001	0.71766653808331	0.232348074070986	1	0.539999607283244	0.0119221375065927	0.512539089009256	0.0133970541496366	0.280191014938271	0.324191281338917	-0.0274605182739874	0.965488828651898	0.307651533212258	0.384903691788259	0.127902958803389	0.937994581959158	-0.0565551532383623	0.881732235880164	0.239876269712976	0.24083948948502	0.111973310909587	0.627186882098108	0.296431422951338	0.206343776904489	-0.184458112041751	0.513406571895643	0.53449112163454	0.235570781813734	0.74822598817758	0.126144339585956	0.712789888657479	0.253572424961764	0.244012775827015	0.127428085375808	0.73143620024385	0.0180016431480296	0.974516832825804	-0.109426442227778	0.819547745831993
Psat5g280680	0.0166299903739581	0.0014281342359256	0.066337346239737	0.145740852163066	0.932215043470615	1.22628903711345	0.00805160586948033	0.51505587113006	0.312272585959834	0.369315018966994	0.472749593628434	-0.711233165983386	0.115932752793827	1.08054818495038	0.0142611973141947	-0.356320838599045	1	0.110700663820274	0.916528898126951	0.75552947018669	0.16465706917386	1.11185030878574	0.0568343747869908	0.644828806366416	0.39595979341732	0.46702150241932	0.701082089282745	-0.184613713499953	0.970286062589349	0.312990123256818	0.668128103495504	-0.260947862926875	0.632778744106637	-0.0763341494269221	0.902603870198444	-0.573937986183693	0.312522053370821	0.497603836756771	0.422122693661423	0.0220234330932285	-0.0401410366551396	0.996106757659717	0.517064154156711	0.645443575751395	1.5067220201615	0.0176182755818568	0.989657866004789	0.250394670202564	1.54686305681664	0.0264256662887533	0.55720519081185	0.695058620914938
Psat5g280760	1.21351613502934e-16	0.278358466053193	0.398722777791008	0.255547467305323	0.780915893957519	-0.466244838246849	0.325309899012983	0.0671815662132892	0.894031668236487	-0.188365901092034	0.654694689660752	0.533426404460138	0.172584170346024	-0.721792305552172	0.051050691256262	0.0666170099736481	1	-0.283915026970598	0.639635122578455	0.341924211770709	0.500583474529062	0.275307201797061	0.66576038376901	0.625839238741307	0.265358456946609	-0.350532036944246	0.68941227454483	-0.0408966871444424	0.993040537430658	0.0710832942976949	0.917235537747934	-0.104769425764818	0.811803180388791	-0.0638727386203752	0.890687627656924	-0.175852720062512	0.738850194742152	0.111979981442137	0.857404328501458	0.0724875788075395	-0.111316710106891	0.959703551798343	-0.233285004264048	0.549580921959852	-0.591497947267938	0.0139552288827718	-0.35821294300389	0.31531104206561	-0.480181237161047	0.0953839696114008	-0.121968294157157	0.851592576773579
Psat5g280800	3.60111331830669e-15	0.523003229130551	0.47428245462855	0.239997195544903	0.792715858705843	-0.313734833832459	0.546011040258647	-0.10136845453615	0.828271360339971	-0.341365650081053	0.36360346659549	0.212366379296309	0.658623156767642	-0.553732029377363	0.141611524239808	0.153508431708675	1	-0.166314466538982	0.8019601516545	0.289161909409714	0.568042175044341	0.135653477701039	0.859927012252743	0.455476375948695	0.454739758452299	-0.319822898247657	0.707823316913552	-0.260053832269754	0.914304488545851	0.033599610767239	0.962522214681467	0.0510551963661595	0.910808088973107	0.311109028635914	0.408548105723077	0.0174555855989205	0.980355339154603	0.293653443036993	0.553639610295775	0.0913304856028883	-0.183139361888662	0.902055527629579	-0.17190971056093	0.691180254543245	-0.582465707088762	0.0150338687651282	-0.410555996527832	0.212837919283871	-0.3993263452001	0.194550374220125	0.0112296513277323	0.990056749109167
Psat5g281040	0.934175380384936	0.669356535052939	0.938323683729303	-18.7618104642314	0.0146409571903937	-1.06231721898585	0.934021622206594	-38.0364999214569	1.69144254142105e-13	0	1	-36.9741827024711	1.98861721798594e-12	17.6994932452455	0.0026880340850095	2.0875183991442	1	2.32492436059827	0.843254431500138	-36.23960131121	8.66700087700707e-12	-38.3271197103542	5.18957020865071e-12	-38.5645256718083	6.99375201500176e-12	0.237405961454064	0.994506086743437	37.5919203127122	7.81192832553556e-12	37.7345366495852	1.33132054857557e-12	0	1	-37.8952532651729	4.0310091269329e-13	-38.0378696020459	1.06678879378568e-12	0.142616336873059	0.990512181455711	NA	-32.5734760536907	NA	-1.6875596867885	NA	-20.1498247721191	NA	-18.4622650853306	NA	0	NA	30.8859163669022	NA
Psat5g281080	0.841830388633422	0.335526042972706	0.727281789799942	-19.1945675096294	0.000420455645179355	-0.934652918646463	0.926784050243822	-49.0649328732961	2.07910889014824e-33	0	1	-48.1302799546497	1.88034354123647e-31	18.259914590983	7.31999241667821e-05	2.67762057349886	1	2.64104700345134	0.759998624876689	-5.33028983745979	0.418990065330472	-8.00791041095865	0.236818076845805	-7.97133684091113	0.304167716568715	-0.0365735700475194	0.998378854669384	7.23080277646921	0.63243208406387	7.63667313353045	0.227724560892019	0.255990409485192	0.971586702608927	-6.97481236698402	0.162968770794842	-7.38068272404526	0.20082601315324	0.405870357061236	0.966187234345059	NA	-30.5522019034619	NA	-1.12467468876557	NA	-20.5941926394523	NA	-19.4695179506867	NA	0	NA	29.4275272146964	NA
Psat5g281200	0.0337548404410421	0.2160277940356	0.0926260405011118	0.198539772757828	0.611306143143234	0.0549610171103003	0.874046751416053	0.23646099797063	0.208468747826975	0.0379212252128016	0.871306150582307	0.18149998086033	0.398340302419154	-0.143578755647528	0.513411598474223	0.031067534738833	1	-0.114713302653118	0.711195322312014	-0.102907079043695	0.713357224149371	-0.133974613782528	0.666868951886522	0.011806223609423	0.982931226026956	-0.145780837391951	0.750732423845051	-0.295221172913927	0.533030493335015	0.0689949604129625	0.826717997238305	-0.0601826060398528	0.781422310789928	0.235038566874074	0.193878064678493	-0.129177566452815	0.594193635474015	0.364216133326889	0.0780007871955784	0.000137568387485002	-0.175062165561752	0.680417572899776	-0.0495961103276354	0.838247519150016	-0.452783804985729	4.52439883689984e-05	-0.403187694658094	0.00120626280205734	-0.277721639423977	0.0422911648868723	0.125466055234116	0.594872265389953
Psat5g281240	7.72487847547548e-41	7.57761591008718e-06	2.99262648575362e-05	0.434473793614587	0.536612393821177	-0.748551085036267	0.0506148516215317	-0.59367379035068	0.0843194027508571	-1.02814758396527	0.00100957266159135	0.154877294685587	0.760154884211133	-1.18302487865085	0.000228889299358746	-0.525102274020902	1	-0.607705453743987	0.156417492679015	0.00286342582894653	0.99668759102022	0.527965699849848	0.272540179937024	0.610568879572934	0.238419909831217	-0.0826031797230856	0.953435116007188	0.454850440008629	0.69407150534627	0.556833735317248	0.189719715336994	0.797058216150117	0.010762614353415	0.342207776141488	0.339318207693502	0.240224480832868	0.604573305760562	0.10198329530862	0.863731116316571	0.560752156269136	-0.330083127386131	0.806407110816626	0.0693711532756617	0.91901395131457	-0.155370601102065	0.710671044766927	-0.224741754377727	0.689829676385662	0.174712526284066	0.753351510751444	0.399454280661793	0.426127855408272
Psat5g281280	NA	NA	NA	NA	NA	NA	NA	NA	NA	NA	NA	NA	NA	NA	NA	NA	NA	NA	NA	NA	NA	NA	NA	NA	NA	NA	NA	NA	NA	NA	NA	NA	NA	NA	NA	NA	NA	NA	NA	NA	NA	NA	NA	NA	NA	NA	NA	NA	NA	NA	NA	NA
Psat5g281320	8.28410919472823e-05	0.019469507203438	0.132669902992955	0.135184384278084	0.762268520371759	-0.200482733699246	0.415207331758691	0.0406489094298013	0.867068850631349	-0.0945354748482824	0.650649246347404	0.241131643129047	0.22535913390767	-0.33566711797733	0.0713007351368712	0.242288336336288	1	0.158463338919816	0.569748691826104	0.214849108214446	0.343207350462944	-0.027439228121842	0.948969186838497	0.0563857692946297	0.911728040862172	-0.0838249974164716	0.88487666316012	-0.163873852163219	0.877983642948001	-0.209060098338297	0.404591554985726	0.220884862569441	0.219742004321096	0.38475871473266	0.0218955101844053	0.429944960907738	0.0221372011194261	-0.045186246175078	0.889166213856748	0.373221937868817	-0.081428482864208	0.965923932474865	-0.141220552328887	0.694226203896161	0.192011797302777	0.443586363296455	0.333232349631664	0.225512198805095	0.273440280166985	0.328508222012867	-0.0597920694646786	0.921441693794208
Psat5g281360	5.34381676188079e-08	0.142644130671987	0.0621071738712675	-0.156958836036657	0.837627317672155	0.0986107861904053	0.84199101874479	-0.0612138103116179	0.868568666253518	0.0957450257250395	0.77958460322702	-0.159824596502023	0.662456100091016	0.255569622227063	0.425761033602437	-0.188159321156329	1	-0.134985594310681	0.773234340808945	-0.219629028784532	0.542246430181974	-0.0314697076282036	0.961761525240221	-0.084643434473851	0.90877279558764	0.0531737268456474	0.960490543736066	0.507836211639154	0.452144102219433	0.0374311005996501	0.951243237677632	0.591067141963379	0.0248350140913445	0.0832309303242242	0.800349602249487	0.553636041363729	0.0736885694958743	-0.470405111039504	0.176245454229774	0.970649603063581	0.0780145682783678	0.984315308411516	-0.0835695516663363	0.920232744047536	0.0740383846202556	0.905034623844668	0.157607936286592	0.852703490734118	-0.00397618365811224	0.997249929694747	-0.161584119944704	0.873774293171245
Psat5g281400	0.00958812216489197	0.000571131149663475	0.0177410225799939	0.230153434342504	0.497114275553442	0.312185282443524	0.111359266678168	0.54082882206718	0.000321501739568205	0.310675387724676	0.0493039128085608	0.228643539623656	0.201242658950808	0.0820318481010203	0.709982461415873	-0.0197578201586236	1	0.138334432923555	0.600932455384298	0.306115787032867	0.0946806597662006	0.325873607191491	0.119625340506519	0.167781354109312	0.585797776199801	0.158092253082179	0.687008086648333	-0.136348107248045	0.89657717463581	-0.303409739443982	0.137274819676485	-0.110623391566373	0.544758409604339	0.0257247156816722	0.904564746334152	0.192786347877609	0.352400180594061	-0.167061632195937	0.462870647633171	0.868222334788848	-0.0128439002134258	0.996106757659717	0.148410372612196	0.684772462823966	0.0597780094995587	0.85916415438105	-0.088632363112637	0.853260586751267	0.0726219097129845	0.874296348280743	0.161254272825621	0.728323705062819
Psat5g281440	7.42271309436108e-06	4.49727157258411e-10	0.171750230657182	0.487870906042839	0.356383659820042	0.0482122033092945	0.939733607820435	1.30887119996492	1.68538496283631e-07	0.82100029392208	0.00153713001058092	1.26065899665562	4.73441724809954e-07	-0.439658702733545	0.160844512712232	0.131669861601816	1	0.0635887845429276	0.918342529535045	0.56060430866009	0.0740699217736993	0.428934447058274	0.279404987365762	0.497015524117162	0.244223168712888	-0.0680810770588883	0.953373969884303	0.386629450658178	0.673470445185944	-0.00319426322784112	0.995836729854733	0.599610204564206	0.0222211963971937	0.212980753906027	0.488893146035086	0.602804467792047	0.0457309758652071	-0.389823713886019	0.278584920319597	0.0988966501899372	0.086297657442778	0.97738970490426	0.643536567089608	0.0726847221818543	0.34579690014238	0.336530487662971	-0.297739666947228	0.563135651403676	0.259499242699602	0.607670671041026	0.55723890964683	0.185842589625761
Psat5g281520	0.967460561753394	0.591574570262107	NA	NA	NA	NA	NA	-0.31567047485367	0.888474799114231	NA	NA	NA	NA	NA	NA	NA	NA	NA	NA	NA	NA	NA	NA	NA	NA	NA	NA	NA	NA	NA	NA	-0.54129116920641	0.802277113471616	-2.20188033915121	0.160324270427138	NA	NA	NA	NA	0.860174906510156	-0.277143312554371	NA	-0.820398670770623	NA	0.616420638754371	0.797262120710543	1.43681930952499	NA	0.893563951308742	NA	-0.543255358216253	NA
Psat5g281560	NA	NA	NA	NA	NA	NA	NA	NA	NA	NA	NA	NA	NA	NA	NA	NA	NA	NA	NA	NA	NA	NA	NA	NA	NA	NA	NA	NA	NA	NA	NA	NA	NA	NA	NA	NA	NA	NA	NA	NA	0	NA	1.37395929427151	NA	0	NA	-1.10694915855248	NA	0	NA	1.34542774418616	NA
Psat5g281640	3.49363428945481e-05	0.0025010373522943	0.500014778703811	-0.0926523429312739	0.81897223195123	-0.290439026599892	0.0943983339246071	-0.328213202694064	0.0225022826761277	-0.23556085976279	0.112393995572599	-0.0377741760941715	0.875312893357447	-0.197786683668619	0.234940969861881	-0.10043253265885	1	-0.241689404279379	0.201122635273059	-0.130854284764117	0.534286885162825	-0.0304217521052671	0.934373497954667	0.110835119515262	0.729652251783037	-0.141256871620529	0.688714224092472	-0.0445388599118129	0.977003302048173	-0.129131267861502	0.55834116065489	-0.381531476073951	0.00513242667757381	-0.336992616162138	0.0162392854053376	-0.25240020821245	0.134523206516542	-0.0845924079496887	0.7163153837835	0.538314365247906	0.0105851642228763	0.995104265180583	-0.114075826358026	0.582417044401618	-0.139578536375236	0.354696738457802	-0.02550271001721	0.938497928751365	-0.150163700598112	0.412048737801784	-0.124660990580902	0.622874231974661
Psat5g281800	3.08197280990347e-07	3.64482264222884e-08	5.41984012115234e-07	0.0729211651501109	0.877276424802355	-0.226745291340909	0.251539589769347	-0.315677974981003	0.0372946986299335	-0.388599140131114	0.00730985827691488	-0.0889326836400944	0.682467673172174	-0.29966645649102	0.0643461194025007	0.167773575432335	1	0.190661563837755	0.385024043407958	0.319264288538678	0.0583964244500918	0.151490713106343	0.549153376023546	0.128602724700923	0.689957972408105	0.0228879884054202	0.97344690841286	0.0717029475372261	0.963605077765478	0.317046716100447	0.0850694778649381	0.649327511833594	1.70191393379539e-06	0.577624564296368	3.26488434642372e-05	0.332280795733148	0.0454626183133007	0.245343768563221	0.203077514953718	0.49912812674184	-0.0461543476055708	0.976833091480832	-0.00716290772499159	0.987137426110168	0.180138674300355	0.344464982616392	0.187301582025347	0.464377105973382	0.226293021905926	0.295987283132844	0.0389914398805792	0.939177082691182
Psat5g281840	2.47974299687902e-23	0.25841865883997	0.21408631014923	-0.156533386679405	0.774988302873044	-0.00861314795450993	0.986861268599376	0.0548339746228052	0.849153283383077	0.21136736130221	0.356046721465535	0.0634471225773152	0.850137409369445	0.147920238724895	0.582979970825981	-0.126458159334027	1	0.0904161558147712	0.82521371127057	-0.0790632107681161	0.829992392117847	0.0473949485659106	0.927564484943278	-0.169479366582887	0.702761252076036	0.216874315148798	0.64825148887164	-0.122097911329659	0.94796199218016	-0.457532546161234	0.0702423697417745	-0.318623595098095	0.133757479206568	-0.196525683768437	0.39505427480876	0.138908951063139	0.648142526525089	-0.335434634831576	0.211955801021467	0.16259112918561	0.245607603881522	0.758259021881459	-0.119521205407783	0.746106445694269	0.236365986329606	0.317088621434317	0.355887191737389	0.178947759179138	-0.00924161755191576	0.989206434129458	-0.365128809289305	0.200162742202434
Psat5g281920	4.01519886027551e-17	0.014131201857081	0.159599416062417	-0.298210183769432	0.546511158717614	-0.278730988159496	0.385912832989258	-0.636577762881008	0.00494054177497751	-0.338367579111576	0.174778549448658	-0.357846774721513	0.179311478424661	0.0194791956099363	0.961383551283577	-0.103637369565574	1	-0.539755188105603	0.0585833722262345	-0.38293145463437	0.186784797507194	-0.279294085068796	0.463017267017514	0.156823733471232	0.789273763387664	-0.436117818540029	0.280819586578396	0.0614506316645636	0.979981023265325	-0.129777536087607	0.780609287735575	0.122651769254923	0.693943578337383	0.0612011375903594	0.853693596866217	0.25242930534253	0.467216702732759	-0.19122816775217	0.631195345931601	0.824151509060176	0.23661974054541	0.898495214478052	0.284174189773197	0.570220280149727	0.177198321132872	0.687743196678797	-0.106975868640326	0.885826007843893	-0.0594214194125383	0.938281975995622	0.0475544492277874	0.961270630921016
Psat5g281960	2.88767997221611e-23	0.630991138785472	0.611637926440749	-0.774498604034165	0.633371062011114	-0.329373666121998	0.800900619512178	-0.341042804304636	0.708103007897202	0.433455799729529	0.610520848273557	-0.0116691381826381	0.992024422324956	0.445124937912167	0.637141429489562	-0.606991505424289	1	-1.1855804485487	0.237537733465991	-0.520850144683094	0.643811363359472	0.0861413607411945	0.96496039237493	0.664730303865603	0.67874421488418	-0.578588943124408	0.787207699625601	0.0759103556744214	0.997283614599676	1.08168273633921	0.497078686257587	0.513853571040048	0.702885340435572	0.437943215365627	0.743302018218576	-0.567829165299161	0.700407181955356	1.00577238066479	0.4997901675438	NA	-1.2854005806912	NA	-2.12471979283913	NA	-2.41991452513734	NA	-0.295194732298205	NA	-1.13451394444614	NA	-0.839319212147931	NA
Psat5g282000	0.00126734697155198	0.000274173108707362	0.00236211828060205	-0.17205171347691	0.941633180041878	1.20342522983932	0.0751398291048737	1.66631557794583	0.00214700564233127	1.83836729142274	0.000696124812078442	0.462890348106512	0.514367718079202	1.37547694331623	0.0229470681514608	-0.611815702288768	1	0.242200743852726	0.8363599038999	0.311310220242123	0.742938902468549	0.923125922530892	0.278517578850399	0.0691094763893972	0.97135325470708	0.854016446141495	0.464174448020156	0.532444925581222	0.874447606237451	-0.63978108120448	0.456343049419318	0.160240902014908	0.824029962809368	-0.372204023566314	0.561392098636363	0.800021983219387	0.266673964124915	-1.1722260067857	0.0942010615301327	0.349449243539949	0.753363525609168	0.818078048858848	-0.0655935233392494	0.972134793694239	0.937565852356365	0.238169661622592	1.00315937569561	0.32239514935904	0.184202326747197	0.907204828285354	-0.818957048948417	0.513875053210521
Psat5g282040	0.000105833575786643	8.82119335377708e-05	0.00587540112611142	0.221024388432906	0.701599967777785	-0.284886918209987	0.399878830575322	-0.482056576353587	0.0502232942241498	-0.703080964786492	0.00213535108746594	-0.1971696581436	0.547413018914929	-0.505911306642892	0.045266842985196	0.258826818943911	1	-0.194818280684579	0.640630113711734	0.22067338418522	0.531745584460485	-0.0381534347586918	0.949426464200096	0.415491664869798	0.28466876387328	-0.45364509962849	0.254870934527591	0.150163919069158	0.940406943653036	-0.141510698234317	0.727376204189067	0.537516677851789	0.0164584146341752	0.387352758782631	0.0991193736708257	0.679027376086106	0.00636194221245441	-0.291674617303475	0.365637173232775	0.473678941790062	-0.367685223944521	0.70751653654347	-0.312950038361884	0.437714396494659	-0.0933804904117712	0.821838270507708	0.219569547950112	0.65897760927471	0.27430473353275	0.51433260774095	0.0547351855826372	0.949624475561287
Psat5g282080	2.83961040240788e-11	0.439466164981821	0.415698358058858	0.13625992371934	0.806988420681367	-0.116553994078383	0.746675600030388	0.119711234430887	0.644140092340238	-0.0165486892884536	0.953219480849094	0.236265228509269	0.341558103877455	-0.252813917797723	0.292841598189917	0.10578584296787	1	0.227138182665432	0.468043021130152	-0.0558160925966813	0.885131352304064	-0.161601935564551	0.660759435537954	-0.282954275262113	0.434648844378138	0.121352339697562	0.848448239820117	0.156684189822248	0.914304488545851	0.288207417818213	0.296238895845127	0.234407575600709	0.27831363519858	0.0777233857784614	0.76092199401191	-0.0537998422175037	0.877177058115858	0.131523227995965	0.678560195521408	0.0187744198298684	0.211725638417301	0.891418927682365	0.111683622686525	0.837350575693087	0.707461683160117	0.00618554973200013	0.595778060473592	0.0607629967656675	0.495736044742815	0.123222405193471	-0.100042015730776	0.899168260021569
Psat5g282160	0.00576735315998584	0.014932071507471	0.0399772050579664	-0.126681605450343	0.734184981675815	-0.263805430294795	0.153466619829451	-0.233855488192003	0.138545578241447	-0.10717388274166	0.544400043264058	0.0299499421027919	0.907063967640701	-0.137123824844452	0.46175760843276	0.196478006216626	1	-0.0400447104121034	0.905930417727499	0.120791826511589	0.596630988834223	-0.0756861797050376	0.808936919846543	0.160836536923692	0.587541949098717	-0.23652271662873	0.400413246100141	-0.0783792609892804	0.956482812189641	-0.0446648085292503	0.876799031682351	0.27434052772847	0.0561389311395337	0.35271978871775	0.0117331451737071	0.31900533625772	0.0506755264204388	0.0337144524600301	0.902835172853701	0.722192824783446	-0.265426583667159	0.802298923986387	-0.191446628945914	0.626484152775608	-0.170395762777845	0.582551921293157	0.0210508661680685	0.976083298864182	0.0950308208893135	0.849640683164446	0.0739799547212449	0.915440888518829
Psat5g282320	7.36680082937879e-15	0.0784912516053051	0.167924970952214	-0.0786131280727705	0.860844645595603	-0.336043544675472	0.0469707584941514	-0.334839967217419	0.0221810746824138	-0.256226839144648	0.086583167262231	0.00120357745805369	0.995839487934541	-0.257430416602702	0.112398100264281	-0.176141916521279	1	-0.0785274313743911	0.779478303398942	-0.115917237373094	0.60484152562317	0.0602246791481851	0.856917232227269	-0.0373898059987032	0.935212739143528	0.0976144851468883	0.825734792072151	-0.127061194458104	0.89657717463581	0.0174615054039901	0.954839623368991	-0.0064524961686791	0.976790512897007	0.120608698289425	0.470467634868634	-0.0239140015726692	0.929390755225967	0.144522699862094	0.493195586561711	1.59564157308169e-06	-0.287509576797393	0.172435858986663	-0.239186305408466	0.0670058892050869	-0.51407096523596	8.2789144231359e-08	-0.274884659827494	0.0269984897346114	-0.226561388438567	0.0749155286539957	0.0483232713889273	0.876073912067019
Psat5g282360	NA	NA	NA	NA	NA	NA	NA	NA	NA	NA	NA	NA	NA	NA	NA	NA	NA	NA	NA	NA	NA	NA	NA	NA	NA	NA	NA	NA	NA	NA	NA	NA	NA	NA	NA	NA	NA	NA	NA	NA	3.19925844394802	NA	2.35054156311115	NA	0.9883422490906	NA	-1.36219931402055	NA	-2.21091619485742	NA	-0.848716880836863	NA
Psat5g282440	0.0650476747702438	0.785365000512251	0.563745898679285	-0.185315719448955	0.824002958493726	0.183547384796404	0.706750731351131	-0.0925680452596813	0.817789755926554	0.0927476741892742	0.810906985758273	-0.276115430056086	0.453495364537511	0.36886310424536	0.277696504250894	0.181506325977718	1	-0.122212754549408	0.842362016976217	0.117868055063357	0.82134411188418	-0.0636382709143616	0.93061637089991	0.240080809612764	0.707286014252699	-0.303719080527126	0.663787877445221	-0.10536781339204	0.970580616815888	-0.187032878603956	0.688527969234953	0.0658059381150584	0.854273704400956	0.171173751507099	0.600340376791008	0.252838816719014	0.509607826102582	-0.0816650652119155	0.87438964742172	0.85179771464042	-0.146883121929166	0.960395755916353	-0.145060821120489	0.815572798345129	0.100992007551241	0.843691561905924	0.24605282867173	0.685580780529423	0.247875129480406	0.658772609747368	0.00182230080867663	0.99912332845155
Psat5g282480	0.000286133367853998	2.40383507308566e-05	0.00725776055151117	-0.00734072071873088	0.988926046449346	-0.116011414633143	0.513930873560427	0.0648189380831071	0.667078285755284	0.072159658801838	0.61025790329586	0.18083035271625	0.172089673070089	-0.108670693914412	0.460226716586786	0.0877445236544163	1	0.361232559454664	0.00480904962849481	0.300742322297476	0.0194738300570376	0.21299779864306	0.194143297430643	-0.0604902371571878	0.84566364350399	0.273488035800248	0.107590578835024	0.169220565878229	0.664494867243562	0.0338300383698924	0.883768280585868	0.35811153787688	0.00103987926558163	0.18889097199865	0.110679728427501	0.324281499506987	0.00950116371436564	-0.135390527508337	0.404315906028911	0.73741650184052	0.0536470601043819	0.971102640394895	0.0887374388724923	0.76189797320491	0.177811916772706	0.346772426975128	0.0890744779002134	0.788672050908202	0.124164856668324	0.647496929690572	0.0350903787681103	0.944399675024612
Psat5g282560	0.00535031865561248	0.0145596020189834	0.00524998273456422	-0.530549203311916	0.543656829857447	0.310865441808153	0.617758269348018	0.388707513290941	0.387954689779126	0.919256716602856	0.0191056849074967	0.0778420714827879	0.904859815742474	0.841414645120069	0.0489615779988158	0.540561388737443	1	0.418856290525779	0.500727687825405	0.0216866065457592	0.979142850737951	-0.518874782191684	0.385997168436545	-0.39716968398002	0.61664573036673	-0.121705098211664	0.937894644539021	0.0262605418609671	0.997283614599676	-0.518005501138598	0.353555872172767	-0.747098258583097	0.0588051508011547	-0.773358800444064	0.0500034650301584	-0.229092757444499	0.711922378195479	-0.544266042999565	0.301497414691332	0.949747984041528	-0.133136633328375	0.981647789508647	-0.285299892359042	0.782060429352201	-0.282651147512767	0.719235906943573	0.00264874484627446	0.998406902686942	-0.149514514184393	0.907905943907747	-0.152163259030667	0.925647544910389
Psat5g282600	5.72411974734615e-05	0.0565014227500418	0.452480342868334	-0.266123699389785	0.593234409392991	-0.133316803907789	0.731112111298695	-0.350755058984674	0.138658864678332	-0.0846313595948888	0.766589706770396	-0.217438255076885	0.444541751938656	0.132806895481996	0.658900918678881	-0.147570105553688	1	0.103399933878128	0.814099404421696	-0.105853882928707	0.783258479614238	0.0417162226249812	0.942317921003824	-0.209253816806835	0.650151089981378	0.250970039431817	0.617018139541818	-0.024889348426152	0.993941519507374	-0.152032692919091	0.678420673753233	-0.551744785643696	0.00952427219523221	-0.526855437217544	0.0151969342098941	-0.399712092724606	0.124664037610313	-0.127143344492939	0.726236176110188	0.236381971949477	-0.011651313967986	0.996958923662232	-0.190217366999993	0.648465818649354	-0.4362094312315	0.0893045816438682	-0.245992064231507	0.556083688620034	-0.424558117263514	0.154036575563402	-0.178566053032007	0.753209441369318
Psat5g282640	0.732964582897273	0.805834745954521	0.618686339597822	0.105815250100722	0.866913529635322	0.142639463661947	0.675513672980809	0.133832314583329	0.596859267606954	0.0280170644826068	0.92080994378377	-0.00880714907861737	0.981622865956127	0.0368242135612242	0.909547058425524	-0.0762461903469739	1	-0.242020449644505	0.422050915575816	-0.121198293190807	0.712949798497503	-0.044952102843833	0.930698180377324	0.120822156453698	0.813282286712195	-0.165774259297531	0.763921092885323	-0.21754094532141	0.832977670443059	-0.0402355155203216	0.920660719871406	-0.197066838838302	0.376290171269442	0.020474106483108	0.942392643311677	-0.156831323317981	0.584012485329884	0.177305429801089	0.552568176785537	0.0859069904809953	0.149687117199401	0.827278374755707	0.341207905876707	0.0353435157575823	0.209945741847778	0.181942522072098	-0.131262164028928	0.598659571931039	0.0602586246483767	0.840351558472883	0.191520788677305	0.422905041008435
Psat5g282760	9.95047053828996e-09	3.86820852095997e-08	0.000362692455991071	-0.0327673258207501	0.957644222103642	-0.140999243611456	0.54865129149178	-0.00595860199888095	0.981185910055313	0.0268087238218691	0.898398007706558	0.135040641612575	0.500005889764813	-0.108231917790706	0.588750964953349	0.112565863721003	1	0.387860617440627	0.0251182453599257	0.288895613552859	0.104401913346163	0.176329749831856	0.471539526556869	-0.0989650038877684	0.787994391897311	0.275294753719624	0.280763095770477	-0.0506451138666256	0.974700526876064	0.362367311491279	0.0453488576066425	0.646472203429444	2.91786626915476e-06	0.69711731729607	6.22746459093648e-07	0.284104891938166	0.105694889091748	0.413012425357904	0.0162550893784611	0.856745043863885	-0.122760890908818	0.909034116321335	0.0121148802054588	0.978892507124533	-0.0622019767852056	0.808600837389694	-0.0743168569906644	0.844788629959381	0.0605589141236128	0.867122998593838	0.134875771114277	0.718241940140302
Psat5g282880	2.78490290058599e-14	0.00670670460696444	0.109832485731021	-0.07475543792882	0.948143009716688	-0.337364024209176	0.412774705075065	-0.0269273624685574	0.950248765069969	0.0478280754602626	0.904186048731929	0.310436661740618	0.386713203401618	-0.262608586280356	0.467303030442638	0.00448919778347826	1	-0.0519147108524563	0.936374883789313	0.0190176725652796	0.974894929299864	0.0145284747818014	0.985046777683948	0.0709323834177359	0.937055567211534	-0.0564039086359345	0.96431692277337	0.111188409599631	0.970580616815888	-0.134846712949277	0.79676506602518	0.835472191094706	0.00206453935742574	0.724283781495076	0.00940496309474951	0.970318904043983	0.00110228586021289	-0.246035122548908	0.567627200344681	0.157154833420114	0.124138395866685	0.907183304053169	0.0364213785150197	0.926329100700484	0.336626917780035	0.0512805277548881	0.300205539265016	0.174294658679094	0.21248852191335	0.374210420788704	-0.0877170173516652	0.845660763331357
Psat5g282920	0.00023100972352595	0.174315169921927	0.115415134643892	NA	NA	-1.89824168853441	0.237946357568252	-1.27552965158912	0.330052342851894	-2.15417079951643	0.0527328195102803	0.622712036945289	0.7598592151412	NA	NA	NA	NA	-0.416760817936975	0.894340234701573	0.198921001635416	0.939185709597352	NA	NA	NA	NA	-0.0233050932903033	0.997185751679955	NA	NA	NA	NA	0.821808820254496	0.458185268353236	0.893716283177532	0.413757391530024	NA	NA	NA	NA	0.643041933120595	-0.773641003596398	0.833088791844878	-0.718634030612953	NA	-0.852772056777417	0.357930214254776	-0.134138026164464	0.948420709043852	-0.0791310531810189	0.974087742288702	0.0550069729834452	0.984133403858965
Psat5g283000	0.0380297309939378	0.141488202646557	0.859996414719003	-0.342818203659869	0.71531944521042	-0.420305324780996	0.447611483693563	-0.877435352971372	0.0203163774399295	-0.534617149311503	0.182141689482256	-0.457130028190376	0.319047749676286	-0.0774871211211275	0.896852653876017	0.139181446181179	1	-0.325704744264408	0.600932455384298	-0.345665967754831	0.532556831986476	-0.48484741393601	0.406814790958838	-0.0199612234904237	0.987241185395678	-0.464886190445587	0.564675138537958	0.110934466857689	0.977189559815874	-0.30514807371915	0.611586033963085	-0.324281435041229	0.447080291707543	-0.435215901898918	0.288949225138477	-0.0191333613220786	0.98065425751515	-0.416082540576839	0.432428239803926	0.851163687594001	0.0448522751953707	0.989385107524288	-0.0871235467311603	0.867074161499923	0.137121339812596	0.694589149862184	0.224244886543756	0.614419459448639	0.092269064617225	0.863950886038142	-0.131975821926531	0.841415361283037
Psat5g283040	7.44139839365953e-07	9.84548173273911e-09	0.356105042161514	0.348560583363434	0.354890651749201	-0.438013516289786	0.0610537823574402	-0.382693522928708	0.0622233600352384	-0.731254106292142	8.51547226495829e-05	0.0553199933610782	0.868180267556242	-0.78657409965322	3.56957214366105e-05	-0.0294041235939602	1	-0.555616726155307	0.0120107518507309	-0.405082701909511	0.0764695879989108	-0.375678578315551	0.169403552872941	0.150534024245796	0.741121924831111	-0.526212602561347	0.0490905788153354	0.0081246364846212	0.998787223880059	-0.255024260017374	0.360731142524937	-0.452062319420004	0.0183036538018311	-0.460186955904625	0.0174985753462669	-0.19703805940263	0.46134687032309	-0.263148896501995	0.322117535912855	0.114103504507806	0.177417176241729	0.931330750037425	-0.459648987085659	0.241392756842578	-0.238907791069072	0.520661517702164	0.220741196016586	0.688837008556824	-0.416324967310801	0.284523494012411	-0.637066163327387	0.0856982876269507
Psat5g283080	5.08082362271605e-05	0.0121431049808102	0.26355746285839	0.015817322830589	0.988521987937843	-0.505990560652584	0.0836543775494459	-0.606029434340742	0.0122182532306275	-0.621846757171331	0.00894517503845418	-0.100038873688158	0.796062273552282	-0.521807883483173	0.0457650887352761	0.0024508973241692	1	-0.278693136790937	0.461327802212467	-0.298014001889173	0.370222195277278	-0.300464899213342	0.443543366269186	-0.0193208650982361	0.981948015570311	-0.281144034115106	0.614873366012799	-0.161158539092824	0.937675598554553	-0.270052468418541	0.449554255723624	0.00309595538737475	0.993837650340696	0.164254494480199	0.56439146908213	0.273148423805916	0.391405320336908	-0.108893929325717	0.795571265852724	0.267885824998188	-0.194918763248799	0.915176807621441	-0.431434201471019	0.253169022952478	-0.475999975757619	0.109399161850781	-0.0445657742866004	0.952895525520168	-0.28108121250882	0.516148485604046	-0.23651543822222	0.692582351122179
Psat5g283120	0.000291092855616254	0.0643632663230173	0.500544558118181	-0.314096302286174	0.645083007211571	-0.639160504567766	0.064070157500213	-0.810523976664672	0.00508607340505266	-0.496427674378499	0.109207860239384	-0.171363472096906	0.698955018456762	-0.325064202281592	0.368187073691838	-0.0368579160544194	1	-0.337397844567496	0.479541924389353	-0.00942116655269364	0.988590470788447	0.0274367495017257	0.972918750954105	0.327976678014802	0.588792170290161	-0.300539928513077	0.694245826940629	-0.0844705846260372	0.977189559815874	-0.291581862605236	0.504607745598425	-0.187921997390993	0.580064183493272	-0.103451412764956	0.779638117115321	0.103659865214243	0.828581202282505	-0.207111277979199	0.646189426031061	0.575307275392856	0.0316352158924061	0.994353760694928	-0.345136704955082	0.434873625801689	-0.0378906743823183	0.940301504043627	0.307246030572764	0.539384369459146	-0.0695258902747245	0.920930196566179	-0.376771920847489	0.45639625229649
Psat5g283160	0.0354348377591021	0.00288338489305805	0.715866612743987	0.085977133755515	0.942226481410791	-0.305182487882678	0.516599337046613	-0.226087769848911	0.556483227097498	-0.312064903604426	0.368215116913114	0.0790947180337668	0.880972996705545	-0.391159621638193	0.282631191381676	-0.233305367513778	1	-0.716901426256107	0.0426718466446245	-0.924287533623195	0.00329498207570933	-0.690982166109417	0.08169668466583	-0.207386107367088	0.786015997996817	-0.483596058742329	0.393957667252641	-0.0206608768031891	0.997283614599676	-0.456756227042875	0.249194702610384	-0.400933397375056	0.186098155423764	-0.380272520571867	0.215483280558935	0.0558228296678191	0.918053944565786	-0.436095350239686	0.261864255489153	0.636453681938487	-0.237964312342671	0.894850775876807	-0.088887212579247	0.893663553692255	0.164692602956469	0.701466159004152	0.253579815535716	0.650315330845305	0.40265691529914	0.354639473618723	0.149077099763424	0.857601873559415
Psat5g283200	0.000203985503245041	0.097299291793342	0.391781252715553	0.215588024686779	0.721365281666634	0.0275021606120515	0.962373900204022	0.327778655955487	0.212257802191265	0.112190631268708	0.706206006111702	0.300276495343435	0.292306330475941	-0.188085864074727	0.544073809839163	0.259680121337234	1	0.442751855525369	0.147353455111152	0.314655544874539	0.315739446582628	0.054975423537305	0.927462500650445	-0.12809631065083	0.833374355339321	0.183071734188135	0.783329710215438	-0.144367517637816	0.943758077926935	-0.0345792534047735	0.943901942257382	0.316716058996277	0.18579654369923	0.461083576634093	0.0434858110170335	0.35129531240105	0.208124384526199	0.109788264233043	0.78234186560089	0.641190898340038	0.0864919457509653	0.980310960395977	0.130764257297735	0.847065719260417	0.410117152571256	0.287892513958422	0.279352895273522	0.64638341677801	0.323625206820291	0.534663321199996	0.0442723115467693	0.969752485620331
Psat5g283240	8.31862419959695e-07	0.942377845397961	0.80664848741034	0.155668605021149	0.806627580005943	0.0190042859615104	0.97540526525194	0.0100301584921378	0.978502262047156	-0.145638446529011	0.601350186888545	-0.00897412746937266	0.983134483005578	-0.136664319059638	0.662227093821973	-0.101707757629157	1	0.0215677772983989	0.971401545939774	0.147557755730838	0.705659403218405	0.249265513359995	0.540561980026561	0.125989978432439	0.843478305397662	0.123275534927556	0.879909024993009	0.0678306849123963	0.977506312953657	0.127178951027157	0.758567664632862	-0.0812400201779809	0.789824101016732	-0.149070705090377	0.597504523206825	-0.208418971205138	0.527184843744392	0.0593482661147607	0.892566486567334	0.467022871528008	0.301766087006177	0.712273612574787	0.181059812410645	0.629656300496375	0.321533455609042	0.19831744444684	0.140473643198397	0.75013894322859	0.0197673686028649	0.976677659073071	-0.120706274595532	0.830694427966459
Psat5g283280	0.101373426570468	1.28741690626484e-05	0.910240133304973	-0.354498782691436	0.544067785417364	-0.618275451539634	0.0497688352013196	-0.616602374905151	0.0238939141718589	-0.262103592213715	0.396983542423512	0.0016730766344829	0.996863134481812	-0.263776668848198	0.439864883390289	0.0215536084643196	1	-0.521859175578259	0.133682198181751	-0.66364190268942	0.0273527871497992	-0.68519551115374	0.045792336366145	-0.141782727111161	0.848960604139652	-0.543412784042579	0.213090246805236	-0.228442302455738	0.901371370462301	-0.643582232519423	0.0461772182157563	-0.781596030769032	0.00215214718037696	-0.553153728313294	0.0397016219387716	-0.138013798249609	0.744431983587182	-0.415139930063685	0.242536181871134	0.955709372963306	-0.0981417500004283	0.971781913869379	-0.175364162058865	0.749605521330174	-0.0954877634150458	0.840951660313027	0.0798763986438197	0.917105750688425	0.00265398658538248	0.997635051800886	-0.0772224120584372	0.933942421818271
Psat5g283320	3.24486410790365e-07	0.000121035531541003	3.06753042630806e-05	-0.658587011155443	0.491343647311092	0.555939494424804	0.381857943428995	0.742002371143123	0.119488379316606	1.40058938229857	0.00120708115467105	0.186062876718319	0.79035056919864	1.21452650558025	0.00947495553171307	-0.163316214242484	1	0.13594250548466	0.889574563611897	0.0102012312965573	0.992020394008737	0.173517445539041	0.866986052447557	-0.125741274188103	0.927739820390093	0.299258719727144	0.825748907293127	0.134129469036708	0.977189559815874	-0.731999536532329	0.230125668831529	-1.34601564816394	0.00205698768804938	-1.48014511720065	0.000729057552656621	-0.614016111631615	0.300848695289634	-0.866129005569037	0.128466090235072	0.0669551598945869	0.741394791620655	0.692742830983922	1.26014768055821	0.0311783290475269	1.04876766123258	0.0485861856274871	-0.211380019325636	0.854024843046111	0.307372869611922	0.744122636887912	0.518752888937558	0.593448946628919
Psat5g283360	0.00391988959840369	0.00527377671797272	0.388311787976826	NA	NA	3.0111479957878	0.124024601017838	3.64671113368301	0.0185179309347894	3.6012169425655	0.0182596998630902	0.63556313789521	0.677511369463433	NA	NA	NA	NA	0.931386425808236	0.59838125514877	1.024780967529	0.500836913472227	NA	NA	NA	NA	0.546241182453171	0.870399968212313	NA	NA	NA	NA	2.41563804124424	0.0194192322677926	0.852188087039532	0.399513979816493	NA	NA	NA	NA	0.0270977380672088	1.12100607219101	0.791454279263768	1.79161476582956	NA	2.45854789766644	0.00587088690660056	0.666933131836872	0.653890406416113	1.33754182547543	0.217108054359904	0.670608693638557	0.725284784425099
Psat5g283440	0.206004377872318	0.013264190955894	0.249103128748542	NA	NA	NA	NA	0.186785844225662	0.93085988732556	-0.393034935619041	0.832917324155672	0.352401397029581	0.884889366982509	NA	NA	NA	NA	NA	NA	NA	NA	NA	NA	NA	NA	NA	NA	NA	NA	NA	NA	-1.44156720694706	0.327882928758655	0.789058520623043	0.673879690897489	NA	NA	NA	NA	0.947048000283789	-0.254967543418523	NA	-1.12607823302003	NA	-0.847585451672481	0.778717473271123	0.278492781347546	NA	-0.592617908253959	NA	-0.871110689601504	NA
Psat5g283480	0.773444817358773	0.916838795311726	0.961454102651367	NA	NA	NA	NA	-0.853898688939489	0.631175804602519	-1.01843358498684	0.536273618939175	-1.11227915285106	0.551973687361744	NA	NA	NA	NA	NA	NA	NA	NA	NA	NA	NA	NA	NA	NA	NA	NA	NA	NA	0.735688210550491	0.728052381562651	-0.958419299279058	0.577412010944854	NA	NA	NA	NA	0.473678941790062	1.65812727240321	0.722096684788831	0.106364273864619	NA	1.00427238993347	0.552833557482397	0.897908116068855	0.71459788862957	-0.653854882469738	0.772192581789003	-1.55176299853859	NA
Psat5g283520	2.58500782072493e-08	0.00448740545204006	0.028246763955258	-0.687891035991126	0.308182644814703	-0.379698545520554	0.48995864508497	-1.46645440956388	2.17845542011395e-05	-0.778563373572756	0.03665420536702	-1.08675586404333	0.00269237359306181	0.308192490470572	0.514442350060915	-0.385103179234588	1	-0.267604952375017	0.687696651769915	-0.281314587410422	0.629765788717966	0.103788591824166	0.912645743325084	-0.0137096350354048	0.991320180217492	0.117498226859571	0.938584393530382	-0.00482862718406817	1	-0.0862077054437862	0.907608425572902	0.111408164039377	0.816473933962277	0.116236791223445	0.810059969989886	0.197615869483163	0.729239235964339	-0.081379078259718	0.907252338469292	0.968990007758111	-0.0640355756296293	0.989940038360945	0.118240641606013	0.882966510894765	0.067538453550562	0.915517094278508	-0.0507021880554507	0.961570277836005	0.131574029180191	0.873212720759757	0.182276217235642	0.857258689528577
Psat5g283560	2.62288178115853e-06	0.0396899546918354	0.734090643833473	-0.797977174199485	0.291605202395383	-0.655649050861812	0.221970679850114	-1.16211465442624	0.00391850866480763	-0.364137480226756	0.451064101119873	-0.506465603564429	0.317294085688073	0.142328123337673	0.818328066220816	-0.387777882104529	1	-0.0410528177127289	0.968714836347971	-0.506435600056976	0.39532731338676	-0.118657717952447	0.913949634461199	-0.465382782344248	0.590231707355589	0.3467250643918	0.775011768882	-0.604625809550366	0.665678049755011	-0.394183176154294	0.536865979110575	-0.384588564540331	0.407982016829838	0.220037245010036	0.671017150047995	0.00959461161396363	0.991814127590104	0.210442633396072	0.769411950763853	0.914115041245723	-0.167458152078277	0.968545335699385	0.161012299969917	0.86515079798518	0.077349562527642	0.920984108034358	-0.0836627374422749	0.943918948279286	0.244807714605919	0.78416900720688	0.328470452048194	0.761062050879064
Psat5g283640	0.0181052948001842	0.196325839698651	0.150976680434399	-0.439882428227941	0.744325323111414	-0.638764665041646	0.393266716427604	-0.0126869048076861	0.988919916696095	0.427195523420255	0.485346557027567	0.62607776023396	0.330497329052524	-0.198882236813705	0.803552317172978	-0.147036194775627	1	0.314577325505347	0.755764774467563	-0.637845893041256	0.424460555959729	-0.490809698265629	0.634300152298079	-0.952423218546603	0.292696738197791	0.461613520280974	0.749757151633625	0.516562456702833	0.888866934602616	0.533056228522459	0.547385997389073	-0.460624685021815	0.51893116677811	-0.977187141724648	0.105786833051046	-0.993680913544274	0.162281769186094	0.016493771819626	0.988707708811326	0.842849797455827	-0.124181065590939	0.989688907104931	0.406209667231396	NA	-0.13961006100938	0.909498243195605	-0.545819728240776	0.682452950480725	-0.0154289954184405	0.994728079948885	0.530390732822335	0.737230476516724
Psat5g283680	0.0126523516924099	0.00364535704366305	0.342948826783941	-0.102786065622053	0.906109679078831	0.0861164242081144	0.868443199411995	-0.130532355323552	0.703067912570504	-0.0277462897014993	0.938923991378794	-0.216648779531667	0.5353368827374	0.188902489830167	0.579661370413215	-0.202180842036508	1	-0.081674594776147	0.885379467193029	-0.526294152486445	0.0882113413801658	-0.324113310449936	0.450772537776257	-0.444619557710298	0.30740226562579	0.120506247260361	0.895921475826769	-0.0491433338023426	0.989554803236515	-0.0539681834480776	0.919051763926976	-0.848160002815445	0.000894071365102451	-0.799016669013102	0.00209102548888654	-0.794191819367367	0.00644949046861892	-0.00482484964573502	0.992923632541589	0.242527186690851	-0.000959447163136705	0.999925891983881	0.393619570771045	0.359974197139149	-0.182519413690769	0.669771347052369	-0.576138984461814	0.134993724917245	-0.181559966527633	0.754479201232681	0.394579017934182	0.438810737126792
Psat5g283760	7.07521432191011e-08	0.111100831988604	0.143361007445134	-0.18578270954772	0.829001230379441	0.038560235185007	0.957520081030688	0.0774207817984418	0.854377863609124	0.263203491346162	0.442077626219304	0.0388605466134348	0.940540790627911	0.224342944732727	0.565558941090941	0.190917562110719	1	0.285564210323525	0.550800338999447	-0.0857741695101289	0.877863814828946	-0.276691731620848	0.591755206975093	-0.371338379833654	0.499334024726721	0.0946466482128061	0.937120623516208	0.297472219351929	0.861914887971715	-0.133644953323204	0.806975437236369	-0.519205013325305	0.0858290120969831	-0.816677232677234	0.00458234643417732	-0.385560060002101	0.312605316440707	-0.431117172675133	0.278227217350288	0.758523282260572	0.287308878566582	0.82888551724705	0.242671793366835	0.597765507581041	0.159332619782675	0.679921397519398	-0.0833391735841597	0.904921324969297	-0.127976258783907	0.819593275504936	-0.0446370851997471	0.959989820924113
Psat5g283800	8.6201915743885e-11	1.27238290305579e-06	0.00545531240212139	-0.0280562109646188	0.974844560353642	-0.856079528824665	1.56634849549929e-05	-0.623345652220777	0.00138480023241477	-0.595289441256158	0.00226992906019886	0.232733876603889	0.36355174266103	-0.828023317860047	2.20044518589762e-05	0.0376597225907942	1	-0.183320793988775	0.593873986284063	-0.334797812127303	0.192776094261932	-0.372457534718097	0.197034551332018	-0.151477018138528	0.752546377755853	-0.220980516579569	0.650015885240686	0.0419796382359749	0.986057251159252	-0.13387675406347	0.690826511350299	0.0998269406216528	0.686473526446967	0.0578473023856779	0.82614842145399	0.233703694685123	0.374994216804666	-0.175856392299445	0.558620899489048	0.00375834484382356	-0.288031418373775	0.747129815059148	-0.583021373566439	0.025835397080316	-0.696248544410417	0.00149380101579966	-0.113227170843978	0.827464895505223	-0.408217126036642	0.1562181903163	-0.294989955192664	0.466793707603942
Psat5g283840	0.472309207762877	0.683785803835194	0.832056896060137	-0.364224624228042	0.552501608268448	-0.167811250202203	0.732787702872188	-0.260548563944048	0.435112460912306	0.103676060283994	0.7785967413285	-0.092737313741845	0.839106369635648	0.196413374025839	0.600800840947938	0.0896587047512057	1	0.23731384978784	0.621522989461484	-0.0240561868424096	0.967202854131257	-0.113714891593615	0.861111540742872	-0.261370036630249	0.66292230120768	0.147655145036634	0.875248720518612	-0.122208508483633	0.969068427598502	-0.0804279746499142	0.882936433584444	-0.374348990815395	0.204525298065082	-0.252140482331762	0.426082305372786	-0.293921016165481	0.433645572510497	0.041780533833719	0.939368789601734	0.870852098459863	0.033393420883302	0.992570782071567	-0.0332284655316311	0.954279783778402	-0.171036576815162	0.610390810275784	-0.137808111283531	0.792582363579965	-0.204429997698464	0.630862541950936	-0.0666218864149331	0.928757138678962
Psat5g283920	0.0038794728102495	0.0665385120706384	0.17941343758868	-0.910008615167968	0.540158698838825	-0.445986416674747	0.69487741350704	0.344358392846964	0.682410215997833	1.25436700801493	0.0703416697748408	0.79034480952171	0.32328674672237	0.464022198493221	0.61968786302484	-0.286147006224872	1	0.689266203669291	0.472514290630654	0.1966855468609	0.867441340730688	0.482832553085772	0.67754598613626	-0.492580656808391	0.71903658797469	0.975413209894163	0.412058483584225	1.0701448415169	0.583556268002031	1.45142103793626	0.0679373887199044	1.2007665772735	0.0666006047753663	0.130621735756603	0.877187634513118	-0.250654460662757	0.80327994719219	0.38127619641936	0.703840171054531	0.363337371746255	0.303578534307972	0.955164997892463	-0.34002582999807	0.777629412803629	0.730811188056191	0.317679379257016	1.07083701805426	0.202342639344216	0.427232653748219	0.697975246983145	-0.643604364306042	0.604265913624579
Psat5g284000	0.0114263283468981	0.362190742437633	0.648775340154121	0.0363244031668661	0.987485327477328	0.94532630173501	0.113098163803498	0.0581712799033825	0.940117262744405	0.0218468767365164	0.977689110740476	-0.887155021831627	0.0916092134070579	0.909001898568144	0.0886352309860123	-0.359034588178115	1	0.0349773952886394	0.975823322074022	-0.189425635831547	0.813555066921906	0.169608952346568	0.873229200209136	-0.224403031120186	0.852206058372496	0.394011983466754	0.743559300246191	0.202936972411962	0.969148552303185	0.265381610428804	0.743942800605226	0.140425502908952	0.817178543984855	-0.06251146950301	0.922583037800176	-0.124956107519851	0.876331003923635	0.0624446380168414	0.945982465884393	0.227725888104601	-0.606827783413896	0.83769361607604	-0.289631450666251	0.796598743964578	0.536778618324315	0.450566316291674	0.826410068990566	0.325992532510799	1.14360640173821	0.102352810511857	0.317196332747645	0.845272095737136
Psat5g284040	0.265380172854536	0.102192103614058	0.403043410082741	0.487851994718291	0.735889926125761	1.09977836908568	0.0944469156663062	0.609798992978504	0.347427894563348	0.121946998260213	0.868870714834794	-0.489979376107177	0.462769375361017	0.61192637436739	0.328452692993344	0.288038242867486	1	0.982941334150142	0.162082495089155	0.941820463090808	0.148886326035376	0.653782220223322	0.426780858095608	-0.041120871059334	0.981020050175181	0.694903091282656	0.523580851820916	-0.191366415801137	0.974005088455106	-0.358636028599828	0.70634540834699	0.261537740330792	0.69034831038323	0.452904156131929	0.457913261875085	0.62017376893062	0.39470497089532	-0.167269612798691	0.873631645529033	0.398850622784161	-0.751524316967082	0.789949659689131	0.327930186594578	0.768601510468787	-0.0510303055564653	0.962622429052863	-0.378960492151043	0.757508259897849	0.700494011410617	0.485224693296295	1.07945450356166	0.250616248523601
Psat5g284080	1.03916646403083e-05	0.0194041076831197	0.412950452839639	-0.00576488221915611	0.994178268359781	0.266730226926338	0.253063202668068	-0.0882832104986872	0.705155014299044	-0.0825183282795311	0.712799144202283	-0.355013437425025	0.057643097603728	0.272495109145494	0.173606540254877	-0.0588557973456672	1	-0.0396883664885929	0.919022871315094	-0.263261404838017	0.233159048099812	-0.20440560749235	0.469412404837333	-0.223573038349424	0.484558456389087	0.0191674308570742	0.980776229233073	-0.147802501928219	0.904332286599724	-0.21728775833013	0.395709910023613	-0.462175359249103	0.00656366711348485	-0.314372857320885	0.0827952756742954	-0.244887600918973	0.275664795781427	-0.0694852564019119	0.826047555745695	0.407039225909798	0.280210493405454	0.706229599472764	0.222638776284076	0.47722748958274	0.324170342942921	0.144033888717883	0.101531566658845	0.817544631947809	0.0439598495374672	0.928800778991903	-0.0575717171213776	0.924101319885608
Psat5g284120	0.408372210949469	0.0979722343435049	0.294579050522068	-0.213621195730775	0.725058814215914	0.228113164177981	0.523369464536795	0.375159041143291	0.13155521817012	0.588780236874066	0.0107383683032379	0.14704587696531	0.653626539578167	0.441734359908756	0.0902525909167514	0.0655184392980608	1	0.13828508523531	0.758386108431851	0.301125304943571	0.335161139874723	0.23560686564551	0.552756402245908	0.162840219708261	0.764845216780183	0.0727666459372489	0.93885600342837	0.222669996268511	0.876043355117447	-0.0467082761196308	0.922331015977039	0.146496600626891	0.597265364068843	-0.0761733956416204	0.798641480041328	0.193204876746522	0.558932421393395	-0.269378272388142	0.407467878893986	0.621584002394479	0.151475270125742	0.93487107406632	0.145770810548968	0.757294890534478	0.346597737281512	0.235575071060766	0.200826926732544	0.670122833324936	0.19512246715577	0.658518628278979	-0.00570445957677413	0.995195808494467
Psat5g284160	0.108837499439531	0.465303228531493	0.494722657938731	NA	NA	0.0924871267308287	0.976031294680524	-0.966446097030558	0.515366479884936	-0.192006453835344	0.912461606790215	-1.05893322376139	0.508413963892732	NA	NA	NA	NA	NA	NA	-0.300259238724784	0.901371914238848	NA	NA	NA	NA	NA	NA	NA	NA	NA	NA	-0.389603601102553	0.812528855784718	0.757838934833258	0.65055259417267	NA	NA	NA	NA	0.955471086911085	0.964163436826779	NA	-0.256132011215885	NA	-0.028154354601919	0.995205647122346	0.227977656613966	NA	-0.992317791428698	NA	-1.22029544804266	NA
Psat5g284280	0.14847349192123	0.354469714991831	0.693497873822333	-0.771771597842371	0.561710568963329	-0.986575792946315	0.216024410383036	-0.171679174780197	0.831661431443067	0.600092423062174	0.385490613422928	0.814896618166118	0.265059433328683	-0.214804195103943	0.823673455179574	0.180524974258578	1	-0.0997500415964685	0.944826536656361	0.550902468022117	0.527818693053363	0.370377493763539	0.745878975106391	0.650652509618585	0.579152123954445	-0.280275015855046	0.895591503658548	0.45799383261931	0.908291516787592	0.14385518571117	0.902243615413258	0.76009353693669	0.196875413833293	0.30209970431738	0.647886819971311	0.616238351225519	0.401962920138628	-0.314138646908139	0.7358221224844	0.931167058927794	0.283292171927287	0.969809748685136	0.444005019533298	0.758815099008619	0.000788657993389032	0.999530898843461	-0.443216361539909	0.790361437486051	-0.282503513933898	0.871718065078103	0.160712847606011	0.94868476692821
Psat5g284400	0.0397385051780202	0.276115913122097	0.891560593567605	-0.19733386763581	0.94736116047852	0.186943351166646	0.903301872913883	0.517233008315352	0.569004400911013	0.714566875951163	0.38925405364127	0.330289657148706	0.767966535426991	0.384277218802457	0.709012755595785	-0.218578807242281	1	0.7802109259646	0.472597571485322	0.644220089709036	0.535733502917761	0.862798896951317	0.444712585930076	-0.135990836255564	0.953901225071539	0.998789733206881	0.481808015286601	0.643389203547453	0.891954075405885	1.39921109489103	0.117361134210963	1.10808329928345	0.129499311607735	0.464694095735995	0.575420954228001	-0.29112779560758	0.793941642495253	0.755821891343575	0.4441758124122	0.85050338742902	-0.0340577691367211	0.996106757659717	-0.0946596019168256	0.946382071015438	0.38290039526206	0.628978036130445	0.477559997178886	0.658727094921427	0.416958164398782	0.688306082688158	-0.0606018327801044	0.975632101392942
Psat5g284440	1.98275833561178e-07	0.0376131708496571	0.223118292895677	-0.0590032809787593	0.897797042175827	-0.11198715205453	0.612673833694785	0.0804875841676747	0.645338768594609	0.139490865146434	0.363188543090999	0.192474736222204	0.226032373870932	-0.0529838710757704	0.790369794905156	-0.0532902264782934	1	0.0905138483610199	0.718938437846883	0.00168051700060255	0.995249051723649	0.0549707434788959	0.861328345937119	-0.0888333313604174	0.790521884708086	0.143804074839313	0.663021699553073	-0.0699195626797716	0.958819911060942	0.200251250869834	0.2786375277211	0.295836352447064	0.0244723093326153	0.365755915126836	0.00478708408147727	0.0955851015772308	0.621985720583397	0.270170813549605	0.10588724304936	0.23982254416765	-0.130361026559386	0.87018958010056	0.154437338252841	0.507700189118384	-0.0604183818380108	0.789420582623382	-0.214855720090852	0.322178462918309	0.0699426447213754	0.818388874767854	0.284798364812227	0.164279887045132
Psat5g284520	2.47611943826878e-12	0.000166640457889296	0.000283099132036852	-0.474069133715864	0.723915599854985	-0.185939323676227	0.860002678512757	1.51831974582296	0.00275528669233307	1.99238887953883	5.42327477363555e-05	1.70425906949919	0.000687355926455203	0.288129810039637	0.696480885319047	0.127636819115853	1	0.563616622276049	0.491848517342637	-0.00293596974642125	0.997591414696664	-0.130572788862274	0.923793715115252	-0.56655259202247	0.588174828401092	0.435979803160196	0.760954796671419	-0.0971703360680859	0.989554803236515	-0.418886909219508	0.612978317531429	-0.670791974685079	0.222473279921878	-0.573621638616993	0.314043406907639	-0.251905065465571	0.757075357605571	-0.321716573151422	0.6997123511126	0.164403038228067	-0.318712912858089	0.877177026828843	0.292002479894926	0.64948722323238	-0.454229359375318	0.303872994151523	-0.746231839270244	0.111916035383769	-0.135516446517229	0.869173185167763	0.610715392753015	0.28422612405543
Psat5g284560	0.385973992980255	0.489726343333792	0.459437754952777	-0.113284553121457	0.953706208372083	0.28982603340922	0.723374733121158	-0.464069922667644	0.425774777911326	-0.350785369546187	0.551891548319994	-0.753895956076864	0.169207407981376	0.403110586530677	0.506122864320844	-0.0809302722421833	1	0.504153304270094	0.517531242954146	-0.194808044057885	0.833430094932504	-0.113877771815701	0.93022527742655	-0.698961348327979	0.417791619055722	0.585083576512277	0.589166013556448	-0.149117773531016	0.977189559815874	-0.482617719638736	0.529362010110239	0.0153437836794842	0.983009769783241	0.1644615572105	0.792513345123029	0.49796150331822	0.462007077288281	-0.33349994610772	0.675358534859312	0.700427007141435	0.335841061195269	0.92360340445319	0.377442582854716	0.67444828052046	0.629849003833743	0.294672412935381	0.252406420979027	0.814971807301983	0.294007942638474	0.756464912034126	0.0416015216594474	0.980914320756323
Psat5g284600	3.25189138064162e-32	8.8866813230911e-08	0.00382731862348383	-0.101408583961727	0.879891114035402	0.463839335916515	0.059881979602756	-0.198892535223	0.425077029403321	-0.0974839512612734	0.71334786204897	-0.662731871139515	0.00101252424719858	0.565247919878241	0.00891973775979023	-0.273147260531835	1	-0.572279845254435	0.0135725734096445	-0.691370618044189	0.00107223074607706	-0.418223357512354	0.137432562299962	-0.119090772789754	0.82584555969396	-0.2991325847226	0.471324230225883	-0.201963746183927	0.875126420355938	-0.129644763011316	0.714565547980707	-0.657334738764474	0.000903209925201342	-0.455370992580547	0.0295078160683045	-0.527689975753157	0.0223699947926401	0.0723189831726105	0.849716362639104	0.570061294766718	0.262437296540555	0.756033427010077	0.260176084803725	0.411846072842981	0.239934244801887	0.345075619418594	-0.0202418400018377	0.974648821657909	-0.0225030517386673	0.970682009684698	-0.00226121173682969	0.997907382156478
Psat5g284640	0.284618667763883	0.984250831633661	NA	NA	NA	NA	NA	0.908365777423612	0.797165276694459	NA	NA	NA	NA	NA	NA	NA	NA	NA	NA	NA	NA	NA	NA	NA	NA	NA	NA	NA	NA	NA	NA	0.972632333966482	0.785349463090297	1.85494175038673	0.575421605923096	NA	NA	NA	NA	NA	0.749872718125238	NA	0	NA	2.19592846407968	NA	2.35506969628007	NA	1.44605574595445	NA	-0.909013950325626	NA
Psat5g284680	2.20171171555826e-20	9.00397359729922e-15	4.5211092141099e-05	0.125536490384979	0.722499759898543	0.351491288559216	0.0265673781135773	-0.236389348911868	0.111665864608339	-0.361925839296847	0.00799003743888047	-0.587880637471084	5.91982026906543e-06	0.225954798174237	0.154658862046386	-0.19039648356887	1	-0.518906201529689	0.000246627364538778	-0.615324458204942	4.40315210773042e-06	-0.424927974636072	0.00952795934784793	-0.0964182566752524	0.771186768275615	-0.32850971796082	0.099482668695486	-0.26595469680098	0.445209581949193	-0.00452573018106683	0.987784858822985	-0.514193096538461	7.35269185931364e-05	-0.248238399737481	0.0821415370025089	-0.509667366357394	0.000367739565212431	0.261428966619913	0.136670625109351	0.16729136847755	0.0100112421198734	0.996120196913247	0.0994716967749336	0.770748264646528	-0.280565731306023	0.158296287367262	-0.380037428080957	0.0840980053050239	-0.290576973425897	0.210630701906436	0.0894604546550602	0.855138071806445
Psat5g284720	1.22170665697313e-13	2.32022517559494e-07	0.0608557018927026	0.086554327935379	0.933057764012301	-0.0414833901029194	0.94975797762408	1.02202136892981	7.60353506847392e-05	0.935467040994432	0.000326391379788123	1.06350475903273	3.50848000392161e-05	-0.128037718038298	0.743680314284176	0.245566710872721	1	0.557156953761918	0.103797985507928	0.769393922370412	0.00841637541429941	0.523827211497691	0.164458757712386	0.212236968608494	0.730627687926686	0.311590242889197	0.619484795062081	-0.0568048187142494	0.986216900266493	0.325452792895536	0.411364479144923	0.31761027229089	0.281068525752188	0.37441509100514	0.19731916427789	-0.00784252060464528	0.989543218709915	0.382257611609785	0.295981211930704	0.733849382216049	-0.0823305244491322	0.960395755916353	0.107198662378153	0.747971324918286	0.0843687494806874	0.750946688945005	-0.0228299128974653	0.964819964304871	0.16669927392982	0.570285307257951	0.189529186827285	0.59095505863687
Psat5g284800	0.386106635536306	0.182648278226034	NA	NA	NA	NA	NA	NA	NA	NA	NA	NA	NA	NA	NA	NA	NA	NA	NA	NA	NA	NA	NA	NA	NA	NA	NA	NA	NA	NA	NA	NA	NA	NA	NA	NA	NA	NA	NA	NA	2.63517763095588	NA	1.37512515754371	NA	0	NA	-1.10811150793991	NA	-2.36816398135209	NA	-1.26005247341217	NA
Psat5g284840	0.000579233261258852	0.989974907475849	0.959533333907668	0.300508965928492	0.862807622715913	-0.138804868004669	0.907668011438829	-0.337837714310412	0.647857678788853	-0.638346680238903	0.310873001632424	-0.199032846305742	0.830901754731274	-0.439313833933161	0.548889907257992	-0.229853669156973	1	-0.097720598565986	0.94894216393419	-0.206257615963323	0.865506903460582	0.0235960531936506	0.989061659072147	-0.108537017397337	0.959621281265884	0.132133070590987	0.964115938003703	-0.0903033236131927	0.990324874340445	0.0841385174520603	0.945003430159254	-0.0326606783998695	0.968093978850979	0.0576426452133232	0.942509178952051	-0.11679919585193	0.908662101263918	0.174441841065253	0.867539643014837	0.0588310691753384	-0.825598596584986	0.585643353015395	-0.774140203804706	0.242051884015721	-1.24766106669496	0.0140061636727398	-0.47352086289025	0.617854445581664	-0.42206247010997	0.645059273901045	0.0514583927802803	0.976158093402879
Psat5g284880	0.465477359334195	0.653559620448716	0.853587300172335	0.107915313974056	0.784527358949524	-0.0018970152869704	0.996085606556526	0.136812682557231	0.429493595865305	0.0288973685831745	0.885523109640413	0.138709697844201	0.462810670816092	-0.109812329261027	0.565555124255478	-0.0441456823122963	1	-0.168122804485571	0.446999688345195	0.0450191195321164	0.868168676020851	0.0891648018444127	0.755432635531986	0.213141924017688	0.397827320698565	-0.123977122173275	0.750732423845051	0.124235984755241	0.90124446049351	-0.0132751348234338	0.966139389260247	0.00391928889775305	0.985687087348759	-0.120316695857488	0.466699684539377	0.0171944237211868	0.950332996925362	-0.137511119578675	0.516326761248521	0.0581394030353299	0.297880520397778	0.627542001541917	-0.177227272745663	0.572166595056689	0.129115239639741	0.616901850776842	0.306342512385404	0.24677210681102	-0.168765280758037	0.590086798507774	-0.475107793143441	0.0366145180637096
Psat5g284920	0.796780996312592	0.697613034671706	NA	NA	NA	NA	NA	0	1	NA	NA	NA	NA	NA	NA	NA	NA	NA	NA	NA	NA	NA	NA	NA	NA	NA	NA	NA	NA	NA	NA	-3.4326910071046	0.431102935221395	2.43068767095197	0.620284753472856	NA	NA	NA	NA	0.740495921358285	-0.60295247998163	NA	0.279649538168436	NA	-2.20574869571072	0.442574234536327	-2.48539823387916	NA	-1.60279621572909	NA	0.882602018150065	NA
Psat5g285000	0.477648223899057	0.945618994789381	NA	NA	NA	NA	NA	0.395879570403897	0.886933937336955	NA	NA	NA	NA	NA	NA	NA	NA	NA	NA	NA	NA	NA	NA	NA	NA	NA	NA	NA	NA	NA	NA	-2.30480503852864	0.343121774303418	-1.32443535941491	0.638458170746834	NA	NA	NA	NA	NA	1.49388736635148	NA	1.14619044087679	NA	0.988334857681006	NA	-0.157855583195788	NA	-0.505552508670479	NA	-0.347696925474691	NA
Psat5g285080	0.000108385294641177	0.0196658996197286	0.0899087130224726	-0.163406657449963	0.888631429506307	-0.406880015392486	0.440185987963497	0.177133299354584	0.702710200066357	0.340539956804548	0.399129210694721	0.584013314747071	0.146455497759287	-0.243473357942523	0.616878805645993	-0.129909923412724	1	-0.558728316737594	0.242212707131216	-0.15841270437524	0.793620770504243	-0.0285027809625153	0.977121754551102	0.400315612362354	0.557561830133629	-0.42881839332487	0.574059526721395	0.225961307204801	0.94115215564945	-0.323449075657877	0.570198685429067	-0.809616665935044	0.0258109228889227	-1.03557797313984	0.00329354440615257	-0.486167590277167	0.313376527485838	-0.549410382862678	0.248490536573582	0.898252670986178	-0.0626741406187544	0.994353760694928	0.251733556770351	0.807774623917322	-0.145951852664011	0.869547989007149	-0.397685409434361	0.701114422598848	-0.0832777120452564	0.954250284994438	0.314407697389105	0.815803942318919
Psat5g285120	0.0267731371676667	0.0843912842978698	0.0876943206637616	-0.0275218013549772	0.987719800739528	0.150789970168284	0.843488678692498	0.64057889896219	0.117325491395238	0.668100700317167	0.0924906670062476	0.489788928793906	0.282337846400911	0.178311771523261	0.748089146342494	-0.193451802542903	1	0.119250237965197	0.886804771670647	0.146834002968016	0.834602392561211	0.340285805510919	0.61947836272096	0.0275837650028188	0.982429174490381	0.3127020405081	0.773531698059198	0.22752584384594	0.944370940634745	-0.698936128388563	0.162236914871944	-0.154333141070255	0.744621111166896	-0.381858984916195	0.35267702723796	0.544602987318307	0.25877110401636	-0.926461972234502	0.0386042347179329	0.692632218218232	-0.198917631388604	0.943352617804291	0.238021403194937	0.712130195186295	-0.0376547941676034	0.954385731352325	-0.27567619736254	0.689333274780581	0.161262837221001	0.838276624300367	0.436939034583541	0.497314563315213
Psat5g285160	3.0580815780904e-05	0.00220669636115002	0.000907218993174243	-0.497346621135062	0.492732583256505	0.495870926157733	0.281228222472197	0.615195736013105	0.0857051220141074	1.11254235714817	0.000663969437360795	0.119324809855373	0.827407911067192	0.993217547292795	0.00461131344212995	0.0220466117068702	1	0.211978312646139	0.736028175360021	0.181037857994681	0.752496769685101	0.15899124628781	0.832560163770715	-0.0309404546514586	0.979128089008683	0.189931700939269	0.862716625791512	0.196348490095585	0.951504829765155	-0.47125013119282	0.323554527070735	-0.42915697786367	0.239174502945942	-0.625505467959255	0.0709296909622025	0.0420931533291501	0.948354810419587	-0.667598621288405	0.116404289529644	0.211018561156844	0.184493122902788	0.888875136436162	0.324139870823911	0.318978888084316	0.459500062128649	0.0524279180664604	0.135360191304738	0.774316870453748	0.275006939225861	0.408117373668972	0.139646747921123	0.805557917302481
Psat5g285200	2.92098798721882e-10	0.000670017831973581	0.157063323426358	0.661026471736393	0.781188820225408	0.0124155764743384	0.99570765651632	2.98764663575719	0.00035058081184811	2.32662016402079	0.00631960811774786	2.97523105928285	0.000387379565234524	-0.648610895262055	0.577132687384427	0.805317721375554	1	0.764354159369089	0.611933916663288	1.33844416596683	0.238014790034735	0.533126444591279	0.76454361514595	0.574090006597745	0.791030449770147	-0.0409635620064653	0.993769906150009	-0.0234081611974274	1	-0.26315826865571	0.877484881157991	0.325314915277669	0.771039125591857	0.348723076475096	0.753461267840731	0.588473183933378	0.646596388408473	-0.239750107458282	0.882465410962499	0.00699927607208288	-0.823062814191602	0.503202978477464	-0.384920380010473	0.60279628956163	-1.37627940689742	0.0011363022553538	-0.991359026886945	0.0660459139219102	-0.553216592705816	0.400527343686009	0.438142434181129	0.627450278296549
Psat5g285240	2.87004845261152e-13	0.000328056982170537	0.223300686923677	0.426415392106265	0.736024694041457	0.301751845481409	0.728404376297452	1.8194588899594	9.05100177375209e-05	1.39304349785314	0.00344176115705705	1.51770704447799	0.00148381756963039	-0.124663546624855	0.871579559597621	-0.0317596973195693	1	0.397887008144956	0.635728268940116	0.429668826514212	0.562460812723641	0.461428523833781	0.591844730581424	0.0317818183692561	0.983994380159002	0.429646705464525	0.742324495779255	0.0979733180527877	0.98807252153331	0.405333421049808	0.605253827342835	0.704980548021373	0.170745990097002	0.607007229968585	0.254099982074588	0.299647126971565	0.68589737585403	0.30736010299702	0.698137540297001	0.150394807348144	-0.397742493307601	0.686092798243848	0.138753895247268	0.794192728065584	-0.305231055521259	0.357781650477238	-0.443984950768526	0.244733224885509	0.092511437786342	0.879238772169109	0.536496388554868	0.159819984040862
Psat5g285280	2.77773494763672e-10	0.0108367130740815	0.119885357546303	-0.0290100514585531	0.966718497588752	-0.224771838925983	0.319343278163909	0.190432183166618	0.306904582717356	0.219442234625171	0.210710463449136	0.415204022092601	0.011625331500662	-0.19576178746743	0.322124048744318	0.118151973573145	1	0.246461505011703	0.278404556887016	0.140676871295236	0.568896271499996	0.022524897722091	0.957593608114939	-0.105784633716467	0.790644221190995	0.128309531438558	0.780729028860271	0.00131686085684708	1	0.146933713347007	0.558130070002382	0.362328459436843	0.0215389979112205	0.361011598579996	0.0235376851482788	0.215394746089835	0.291254355703221	0.14561685249016	0.54260655388454	0.999569324151458	-0.00712211054146841	0.997190004519563	-0.00973696494566618	0.981752386658474	-0.0207016406261415	0.938086833998122	-0.0109646756804754	0.981038711078555	-0.0135795300846731	0.976974056194182	-0.00261485440419777	0.995911925760175
Psat5g285480	2.84724942127879e-09	5.93665684013311e-05	0.0107858804650947	0.5740326649178	0.5644425335364	-0.323449711217312	0.673635742211764	1.3979082822376	0.00128985123156769	0.823875617319799	0.0732812625472827	1.72135799345491	4.91153331580659e-05	-0.897482376135111	0.0706501088855403	0.01017546960271	1	-0.148487855644086	0.880086942151325	0.217710008577035	0.783832879583867	0.207534538974325	0.837225988832304	0.366197864221121	0.718109722489447	-0.158663325246796	0.931453042640769	0.348479162725801	0.914619313568068	-0.784432105720846	0.181706544489098	-0.447154077671736	0.369686209955541	-0.795633240397537	0.0831795094825985	0.33727802804911	0.602208829929501	-1.13291126844665	0.0305727614663374	0.730824603570255	-0.244196304088954	0.933587039660929	-0.0688346971366832	0.942696841156901	-0.431584406204384	0.373756403086953	-0.362749709067701	0.614517025441228	-0.18738810211543	0.818577206218877	0.175361606952271	0.877232145448791
Psat5g285560	2.32710470486849e-13	0.132193334197445	0.0583814128130582	-0.142593098529279	0.97423361296737	0.665741478482847	0.685980895084087	0.763805239587767	0.519480495907075	0.906398338117046	0.41377844990985	0.0980637611049202	0.952857985141621	0.808334577012125	0.520342132166317	0.659355417491494	1	1.24252011993309	0.383681104206123	0.391483888065207	0.826101961374945	-0.267871529426287	0.911615058169637	-0.851036231867883	0.676204773410011	0.583164702441597	0.842646898576759	-0.524010325726137	0.970580616815888	-3.10930656598888	0.151958303674514	-3.34878505907214	0.0455170795368647	-2.824774733346	0.113937184596803	0	1	-2.58529624026275	0.260262519161203	NA	0	NA	0	NA	1.64963989723049	NA	1.80878104373709	NA	1.62110834714513	NA	0	NA
Psat5g285760	1.42147789548801e-06	0.0450659536365733	0.032621121438856	0.0449080910006705	0.971031275179181	-0.408373809831563	0.298208705894731	0.282281637308626	0.406566379673522	0.237373546307955	0.480930916366878	0.690655447140189	0.0187021607607862	-0.453281900832234	0.16748167747077	0.393570030491452	1	0.629203180689147	0.068952335182624	0.104249052932975	0.844012289825463	-0.289320977558477	0.555924877588868	-0.524954127756172	0.244844574391467	0.235633150197696	0.765155849917075	0.0249127534053064	0.996132961232934	0.140388764501292	0.786374469812669	0.239862946538479	0.465262544341163	0.214950193133172	0.521573671079979	0.0994741820371869	0.835336310683122	0.115476011095985	0.820458965727131	0.385183071193128	-0.321569362457116	0.824040725463126	-0.0537153901785259	0.940790059890784	-0.457003345363228	0.170443133123825	-0.403287955184702	0.379848588429599	-0.135433982906112	0.828686287772897	0.26785397227859	0.677610287993492
Psat5g285800	0.145344042556889	0.14590593619748	0.279682927881794	-0.18237596482493	0.761643295463428	0.268602050870796	0.404736102524726	0.117041343668953	0.692556719161871	0.299417308493883	0.221699049897547	-0.151560707201843	0.632432774313591	0.450978015695726	0.0680463006144399	0.181132470756242	1	0.338650757135903	0.27938328949551	0.1795528641039	0.603112309417406	-0.00157960665234151	0.997892360167662	-0.159097893032003	0.759688645186846	0.157518286379661	0.812622043033327	-0.284269440656036	0.769213380752127	-0.150551477577977	0.688102747808164	-0.387695768930107	0.0898995434500661	-0.103426328274071	0.715560099493377	-0.237144291352131	0.434250381656264	0.133717963078059	0.716881904040806	0.412266559263584	0.00769140748053641	0.999186680026574	0.283933001942517	0.410947004898383	0.28602218009862	0.296304634318228	0.00208917815610315	0.997687208244254	0.278330772618083	0.415181815412417	0.27624159446198	0.508543524026918
Psat5g285840	0.212348312998373	0.511888842029183	0.312322715523402	-0.0725190253911986	0.916396514663154	0.193133756998376	0.515331153867106	0.174836310175451	0.454051421162368	0.24735533556665	0.241807293214599	-0.0182974468229251	0.957326877693515	0.265652782389575	0.243435060268592	-0.0388483447652032	1	-0.206800901509244	0.496508582359981	-0.0935547848007952	0.781450667865204	-0.054706440035592	0.910012112472281	0.113246116708449	0.821851195214969	-0.167952556744041	0.745008641626306	-0.0408857146193667	0.985750003928324	-0.201177754853729	0.490927735041914	-0.231518326506146	0.266332333231175	-0.190632611886779	0.378582253577329	-0.0303405716524172	0.933940871082207	-0.160292040234362	0.585618355041074	0.111437795458152	0.210667631834875	0.847041520415714	0.247228180420561	0.448089607597989	0.501730227984501	0.017847907997984	0.25450204756394	0.452920616064045	0.291062596149626	0.32363627033866	0.0365605485856864	0.957670532333959
Psat5g285880	3.25450162344745e-05	0.0388974720761446	0.367211287804686	-0.155212122200017	0.807159224654597	-0.109939394484673	0.800168330252186	-0.00811696104572721	0.983316734688967	0.14709516115429	0.598814553348284	0.101822433438945	0.77539376039568	0.0452727277153447	0.902551883519975	0.218796884411319	1	0.564214596410385	0.031246701042865	0.531969721968585	0.0336514550827853	0.313172837557266	0.358205727749532	-0.0322448744417997	0.965488828651898	0.345417711999066	0.423078922554207	0.063686826696213	0.978469685662582	0.27066441086824	0.42231429712516	0.401111219972113	0.0832169706863092	0.3374243932759	0.158005863397191	0.130446809103873	0.705462078826174	0.206977584172027	0.540851542317433	0.0924153500016631	0.0505123151348538	0.984315308411516	0.384716869968574	0.211703819042004	0.455764680469208	0.0588498513988896	0.0710478105006336	0.901505050869897	0.405252365334354	0.158291972083065	0.33420455483372	0.375103967277232
Psat5g285960	0.554154209371961	0.67892082269235	0.449868692586563	-0.0469299490554811	0.950243186069594	-0.0358831091621571	0.931709020608378	-0.139768169795269	0.549103871681619	-0.0928382207397882	0.694642630868762	-0.103885060633112	0.7073477755555	0.011046839893324	0.972980622845346	0.0284704899562378	1	0.018275050200469	0.968406476281652	-0.177598795063452	0.519123273395707	-0.20606928501969	0.505326663103755	-0.195873845263921	0.601663711738462	-0.0101954397557688	0.991936158503766	-0.108457032909576	0.950334334577463	-0.127376447132938	0.68510091137718	0.138609187715519	0.514049731269054	0.247066220625096	0.205870029723372	0.265985634848458	0.249740318443371	-0.0189194142233621	0.961160288226678	0.93282191553477	0.127876723032703	0.946595723877056	0.00784797379852412	0.990585626233834	-0.0231036321483051	0.957670751125128	-0.0309516059468292	0.964541964976685	-0.150980355181008	0.739993277513811	-0.120028749234179	0.854265181439393
Psat5g286040	3.3291276642785e-23	0.000424946745705285	0.568231920586458	0.0290304623181614	0.988298373245743	-0.716303757568751	0.203253833613637	-0.444957176996897	0.37969999505162	-0.473987639315058	0.323344089182676	0.271346580571854	0.665260583373139	-0.745334219886913	0.124677418862273	-0.030789186959864	1	-0.875669381356135	0.1107823911445	-0.491687801562945	0.415797336125651	-0.460898614603081	0.527893204233107	0.38398157979319	0.688879089168226	-0.844880194396271	0.239175631170846	0.431313122178525	0.88218794039758	-1.3047760820973	0.0267086703502685	0.035763450217999	0.957638228310536	-0.395549671960526	0.448230852542486	1.34053953231529	0.0135275812889346	-1.73608920427582	0.00102281580543603	0.055755102889686	0.499231797948304	0.779049252716211	-0.631310091649193	0.326010693853142	-0.0121182726275942	0.987799317324532	0.619191819021599	0.372924945795886	-0.511350070575898	0.413615927375278	-1.1305418895975	0.0274051688095114
Psat5g286080	NA	NA	NA	NA	NA	NA	NA	NA	NA	NA	NA	NA	NA	NA	NA	NA	NA	NA	NA	NA	NA	NA	NA	NA	NA	NA	NA	NA	NA	NA	NA	NA	NA	NA	NA	NA	NA	NA	NA	NA	0.749872314336527	NA	0	NA	1.65511622874408	NA	1.81425737525068	NA	0.905243914407554	NA	-0.90901346084313	NA
Psat5g286120	0.00254474032785639	0.0476479579406909	0.036600058154463	2.28638995694748	0.297043914374667	1.88828977828022	0.23174757480928	0.731777765403139	0.646451661498314	-1.55461219154434	0.20539448232573	-1.15651201287708	0.433226384274692	-0.398100178667265	0.806902093535674	-0.317321052644692	1	0.734066991248611	0.700450036791067	-0.665455316966204	0.706366216486746	-0.348134264321512	0.894828130352316	-1.39952230821481	0.477435658789692	1.0513880438933	0.692559038641798	-1.26778756242406	0.823875261155475	0.211236303633519	0.923676493861399	1.43986901096272	0.206360452724499	2.70765657338677	0.0132237639391672	1.2286327073292	0.384792850157519	1.47902386605757	0.335986364474193	0.000817685269351841	1.72124954366528	0.34893698955405	0.0229257452254461	0.991972638940769	2.157401566941	0.00329809293979557	2.13447582171555	0.00880861154673458	0.436152023275724	0.730603161786912	-1.69832379843983	0.0815532846047411
Psat5g286280	2.06109563940744e-09	3.2541236519784e-16	0.00015665636806658	0.932660276237554	0.722499759898543	0.0687969409167798	0.980988136242066	5.72554644746502	5.29575470138673e-10	4.79288617122747	2.59294823165037e-07	5.65674950654824	1.21568537299203e-09	-0.863863335320775	0.518874197925176	0.736235333533733	1	0.615585575858569	0.744200493608304	0.0915308390411065	0.964888931650951	-0.644704494492626	0.744668612640711	-0.524054736817462	0.845983444479831	-0.120649757675164	0.979151615020278	0.900923036266858	0.891954075405885	-0.214248262260383	0.915149953154496	3.18401195363733	0.000658457849458991	2.28308891737048	0.0198570936581269	3.39826021589772	0.00100240593463867	-1.11517129852724	0.426486993435786	0.606643930908349	-0.415611482271285	0.863899594451013	0.135699017963774	0.890599669983893	-0.297257492819133	0.628782446361975	-0.432956510782907	0.585003478226659	0.118353989452152	0.911577834480745	0.551310500235059	0.493783126876339
Psat5g286320	0.0668286290382814	0.109948366642908	NA	NA	NA	NA	NA	-0.650123328947471	0.796248127617544	NA	NA	NA	NA	NA	NA	NA	NA	NA	NA	NA	NA	NA	NA	NA	NA	NA	NA	NA	NA	NA	NA	-2.37771425186293	0.227476472636409	-1.08061610614108	0.64543351045845	NA	NA	NA	NA	NA	0.627642237861912	NA	0.403425878649454	NA	0.256238326380683	NA	-0.147187552268771	NA	-0.371403911481228	NA	-0.224216359212457	NA
Psat5g286360	4.34812855298819e-30	3.16237918450298e-05	0.0185130929041165	0.0961511106736609	0.792715858705843	-0.292358555076332	0.0662791287367631	-0.0964779044179626	0.564132530108835	-0.192629015091624	0.175689150261964	0.19588065065837	0.20821579503044	-0.388509665749993	0.00457702836884193	0.108487712921036	1	-0.0170365495913029	0.957775966470998	0.380055489165247	0.00795109333737587	0.271567776244211	0.13524565357601	0.39709203875655	0.0213526463589843	-0.125524262512339	0.717733820995017	-0.027389011348143	0.986533318431287	-0.016391760248984	0.953336016429351	0.246245106823611	0.0639968604887987	0.273634118171754	0.0386276671181156	0.262636867072595	0.0867511533540508	0.010997251099159	0.96880818608555	0.0221647301676059	-0.140427786345369	0.823046762522087	-0.273383342921317	0.0891020286594097	-0.351697816314833	0.00569024724528111	-0.0783144733935162	0.777027928028326	-0.211270029969464	0.215334679971326	-0.132955556575948	0.612659656706123
Psat5g286400	5.70042280035311e-13	0.0369335784547053	0.213525329948244	0.0596786286370354	0.942456034306517	-0.48548323057114	0.0520925482551346	-0.133005111248676	0.622000924029573	-0.192683739885712	0.426796766277031	0.352478119322463	0.144275551050137	-0.545161859208175	0.0144690234094146	-0.117488904817951	1	-0.065383042659085	0.891789924632863	0.283155501066083	0.319425032783943	0.400644405884034	0.181337446914943	0.348538543725168	0.333493890543055	0.0521058621588658	0.95634559420964	0.0373925613222259	0.989660579043095	-0.0604897614698169	0.881732235880164	0.155628404008846	0.513339631150654	0.11823584268662	0.635247037912599	0.216118165478663	0.434229205832416	-0.0978823227920428	0.78284187004147	0.22691583797023	-0.0973992522913597	0.94855508176235	-0.369769769513694	0.112310825466332	-0.190141961929657	0.41110359222337	0.179627807584036	0.592565022127349	-0.0927427096382976	0.805691682544253	-0.272370517222334	0.373856962558267
Psat5g286440	0.0353420868139433	0.84004050463632	0.927744217351312	-0.0596217220349143	0.974225034041921	-0.043671186213318	0.965898180578433	-0.0490186143187827	0.93739540008735	0.0106031077161315	0.987825171359276	-0.00534742810546478	0.994147843947154	0.0159505358215963	0.982901676342975	0.128761310463634	1	-0.0678131400171039	0.941870610098467	-0.305163592054964	0.624577662429382	-0.433924902518598	0.510424255441154	-0.23735045203786	0.817270646029601	-0.196574450480738	0.884218319519603	0.288147263626294	0.932850093177634	-0.284791974339479	0.703454643875116	-0.246654518852122	0.639274499096646	-0.534801782478415	0.238566226264666	0.0381374554873568	0.965666322644804	-0.572939237965772	0.329177706207578	0.238533406025535	-0.870009744101275	0.592667182729061	-0.741066379357484	0.301298620314536	-0.862020294712379	0.141074244316765	-0.120953915354895	0.934475118927725	0.00798944938889546	0.996456303918458	0.128943364743791	0.940742955719895
Psat5g286480	1.07495615393006e-11	0.0032075082711542	0.0008977462924226	0.195259586340459	0.615900165771579	-0.0234710844599389	0.953895050417479	-0.293413842529906	0.103446032159106	-0.488673428870365	0.00286867146538044	-0.269942758069967	0.161920634093542	-0.218730670800398	0.274716716878774	-0.0862341119514909	1	-0.0163218977706796	0.968838787299743	0.0290264030089058	0.932081148371524	0.115260514960397	0.727242384201585	0.0453483007795854	0.932274750775054	0.0699122141808112	0.912978658341891	-0.153097152615416	0.892571720290766	0.0220332548873723	0.951243237677632	0.341443186260479	0.0416579228530522	0.494540338875895	0.00235736196072824	0.319409931373106	0.105230161534016	0.175130407502788	0.472495036876964	0.00326844598464406	-0.156715219103065	0.776902465656667	-0.335017559990043	0.0235911383231261	-0.398346430487483	0.00138591327140363	-0.0633288704974405	0.829875770748525	-0.241631211384418	0.132647058113942	-0.178302340886978	0.426127855408272
Psat5g286520	2.25681013170774e-32	0.435324974076285	0.346197551830911	-0.272811540973201	0.890624707405787	0.123674857105745	0.925609278101581	-0.00133728579297848	0.999264675206886	0.271474255180223	0.721729256602039	-0.125012142898723	0.904475193764532	0.396486398078946	0.623408650835717	-0.407661654411586	1	-1.38996712938433	0.0510974570239015	-0.832900448058258	0.28520988710034	-0.425238793646672	0.708908128385928	0.557066681326075	0.663991486455716	-0.982305474972747	0.372389149006316	0.0148851442051532	1	0.282266341180953	0.811481421262387	-0.192952240311521	0.818441506132945	-0.207837384516674	0.805372240838461	-0.475218581492474	0.608391276114615	0.2673811969758	0.812306627359527	0.138346291422694	0.585313686415297	0.867780998282824	0.851419025393197	0.360851679612522	1.4151123727232	0.0272699864981304	0.563693347329999	0.597671593624804	0.829798686307899	0.332634394689925	0.266105338977899	0.879710310646284
Psat5g286600	0.235297186349447	0.406356054577281	0.262898169970639	-0.422792499525647	0.883615262460233	-1.11488495297692	0.393207506718633	-0.824751292564907	0.447452412955039	-0.40195879303926	0.730923750600514	0.290133660412016	0.851301347541491	-0.692092453451277	0.570015285975026	-0.512710865030166	1	0.677659743748363	0.682878043269989	0.280878582667719	0.875550177633623	0.793589447697885	0.652427669249732	-0.396781161080644	0.880693147129292	1.19037060877853	0.567776448261726	1.29585483057871	0.745750016591962	1.82671300871543	0.146940931931023	1.01179877860261	0.357752586221441	-0.284056051976103	0.815044224006418	-0.814914230112825	0.521097509147819	0.530858178136722	0.719696432821266	0.720390390887407	-1.09907378278256	0.833088791844878	-0.557481335837061	NA	0.0144099220214116	0.993827643831995	0.571891257858473	0.792506629960564	1.11348370480397	0.507128271594611	0.5415924469455	0.855138071806445
Psat5g286640	8.74847780202417e-08	0.000231672375068014	0.000944300926431995	-0.323035554756254	0.38219899267116	0.363360871441092	0.110185376371541	0.201398979184329	0.351059822537754	0.524434533940583	0.00393120872255607	-0.161961892256764	0.508092428779892	0.686396426197346	0.000174004589556887	-0.0966854508115237	1	0.105656838688724	0.759684046617943	-0.121359036689708	0.679297819878175	-0.0246735858781846	0.959037344759722	-0.227015875378433	0.503148005420278	0.202342289500248	0.63083132206557	0.0629194577698209	0.974005088455106	-0.136697532608098	0.649234672619862	-0.36737303114376	0.0449032222619316	-0.430292488913581	0.0172993998533556	-0.230675498535663	0.334619172246744	-0.199616990377919	0.442277168527513	0.533850755229855	0.214640834701091	0.833127080340151	0.234158096486055	0.467294635391077	0.301520438464176	0.200534033230116	0.067362341978121	0.895590823578463	0.0868796037630852	0.845308608910782	0.0195172617849642	0.978766405530989
Psat5g286680	0.000130206028522997	0.666243972156692	0.90529223620899	-0.194417638291892	0.74512543498619	0.00469778719976236	0.993448178068763	-0.241396616609386	0.372748014731051	-0.0469789783174941	0.883339582709568	-0.246094403809149	0.400405321212359	0.199115425491655	0.502918942466406	-0.0611301602828655	1	-0.0149046347056222	0.980187684654739	-0.257140648016604	0.423393148375018	-0.196010487733738	0.634921224883275	-0.242236013310981	0.601356398610688	0.0462255255772433	0.964115938003703	0.0543903071711585	0.981012355648813	-0.149571670688504	0.696347980014796	-0.19076110806902	0.466915978428762	-0.245151415240179	0.333209223962489	-0.0411894373805165	0.921938842288286	-0.203961977859662	0.549117955986568	0.92940988584145	0.0700013376371199	0.961603300853238	0.0586393272271469	0.861696786091229	-0.0265251363289449	0.923876996246134	-0.0851644635560918	0.807890496679695	-0.0965264739660648	0.752215118697863	-0.011362010409973	0.984161977609112
Psat5g286720	3.25251805965821e-06	0.0123549244085174	0.0670746147913379	0.0279059240582346	0.965024338406468	-0.231104070576061	0.244446644382101	0.0894056998766629	0.638647185934076	0.0614997758184282	0.746103160044847	0.320509770452724	0.0406853794604483	-0.259009994634295	0.122429922203278	-0.0329505828152495	1	-0.346243587974418	0.0460938692132001	-0.305068648120858	0.0689005323708101	-0.272118065305608	0.180187309230214	0.0411749398535605	0.928041860116629	-0.313293005159169	0.164124276210151	0.095089998352266	0.9402357981161	0.0811706797605683	0.751361622252247	0.16374164585832	0.303543664271359	0.0686516475060538	0.706344889349721	0.0825709660977515	0.711035159928759	-0.0139193185916977	0.963199384525798	0.961179700079296	-0.0718322844269544	0.954946096217085	-0.0349682678412297	0.917308121125497	-0.00198655868287509	0.994152808593442	0.0329817091583546	0.931533190474824	0.0698457257440793	0.815179845048033	0.0368640165857247	0.936480777059155
Psat5g286760	6.06462757556009e-05	0.0158876401317149	0.601544170476284	-0.0962631546262807	0.883733700927833	0.219541011356656	0.464171912254584	0.261928695955296	0.245973255778523	0.358191850581576	0.0855482109763371	0.0423876845986396	0.903100673150585	0.315804165982937	0.172155193281849	0.0705619758569259	1	0.416782715183586	0.0970931608774168	0.388864103220154	0.10243547152984	0.318302127363228	0.280605800680869	-0.0279186119634316	0.967104293130993	0.34622073932666	0.331340374846362	0.114303961191221	0.951504829765155	0.0333046286902543	0.936157856433434	0.348912790111229	0.0821966326541563	0.234608828920008	0.274699201879208	0.315608161420975	0.189219726697148	-0.0809993325009669	0.817378952159624	0.859973341323147	0.0919997309174585	0.970376297272339	0.202811968066068	0.651755513075698	0.197196424657394	0.565687060211859	-0.00561554340867443	0.994580891771217	0.105196693739935	0.849640683164446	0.11081223714861	0.881044796519446
Psat5g286800	2.50912260891508e-05	0.0322156517234947	0.0159025599559472	-0.164032029923048	0.839996520372998	-0.0911243299127755	0.868273125553347	-0.482936416186676	0.107290977541907	-0.318904386263627	0.315179427489143	-0.3918120862739	0.237882012521052	0.072907700010273	0.865303398243112	-0.219235749859177	1	0.198128828818152	0.69571387747976	0.0571034860266471	0.917456914095215	0.276339235885824	0.580200464956275	-0.141025342791504	0.850643544346957	0.417364578677328	0.466150521586098	0.509048567583002	0.450803191757959	0.353640451982859	0.369673120337005	0.739370773820507	0.00377696172750749	0.230322206237505	0.427649760215619	0.385730321837648	0.233700807794272	-0.155408115600143	0.720179598526164	0.772971610457158	-0.235983060299103	0.864008657517822	-0.221472120309198	0.602615226193733	-0.0805383527419887	0.845299751328295	0.140933767567209	0.798135522368155	0.155444707557115	0.752706531405824	0.0145109399899053	0.9880450757539
Psat5g286880	0.429008759971019	0.563705291312349	NA	NA	NA	NA	NA	0.0264616575008019	0.994240710150567	NA	NA	NA	NA	NA	NA	NA	NA	NA	NA	NA	NA	NA	NA	NA	NA	NA	NA	NA	NA	NA	NA	-0.846416867326637	0.765011644950157	-0.518075998215063	0.86433272754926	NA	NA	NA	NA	NA	0.487954401618214	NA	-0.757916455843533	NA	-0.0189645818058664	NA	0.738951874037666	NA	-0.50691898342408	NA	-1.24587085746175	NA
Psat5g287000	1.30817555280063e-05	3.12702956838396e-06	0.000125019140934467	0.0133967863811933	0.986448533813646	0.198380108065205	0.40213572094258	-0.412516899852387	0.0131294637749722	-0.425913686233581	0.00917413051651514	-0.610897007917592	9.99171561943194e-05	0.184983321684011	0.358988175978343	-0.211323142633715	1	0.0190781363975257	0.961712860135639	-0.0485539173329291	0.876250369437624	0.162769225300786	0.568780887185063	-0.0676320537304548	0.889405703367475	0.23040127903124	0.494808788945579	-0.0593896690693598	0.97340667866106	0.380468964909362	0.0610570668701866	0.44296569814592	0.00537086739683358	0.50235536721528	0.00160629246528444	0.0624967332365576	0.818259653168003	0.439858633978722	0.0216764381544237	0.302773082224182	-0.109253740523933	0.92096571403319	-0.227544716465402	0.321814495540204	0.0577068040710693	0.817750192894321	0.285251520536471	0.184893429309937	0.166960544595002	0.504949185330948	-0.118290975941469	0.754836198959701
Psat5g287080	0.481044914389771	0.592893989448091	0.369175110760975	-0.361394538908375	0.804908562335584	0.434517181329571	0.59201175671846	-0.205120792444984	0.773518629454328	0.156273746463391	0.826731353044093	-0.639637973774555	0.30168775125035	0.795911720237946	0.178542496313761	0.169706663551994	1	-0.160901858726956	0.887040538184923	-0.434991357710078	0.585705227910481	-0.604698021262072	0.473883812389229	-0.274089498983122	0.845983444479831	-0.33060852227895	0.834168254007665	-0.0171442739404256	0.99976223160559	-0.423782513983102	0.614348795587799	0.134676835896892	0.840090424104352	0.151821109837318	0.819569305676376	0.558459349879994	0.419911371935024	-0.406638240042676	0.611993449867042	0.698765335135742	0.392960085942583	0.907183304053169	0.297618691057752	0.762629674154642	0.64444831974324	0.29902190007145	0.346829628685488	0.732041708301538	0.251488233800657	0.806909391453472	-0.0953413948848315	0.954717046781383
Psat5g287120	1.0191899420407e-05	0.0121947554853884	0.290341643920649	-0.0785787310914806	0.907111466364216	-0.645022028536566	0.0026035642567156	-0.412408757762495	0.0469378168971921	-0.333830026671015	0.113768361310847	0.232613270774071	0.366835081112821	-0.566443297445085	0.0070283655199328	0.0845687238169598	1	-0.0211408091951872	0.968010355442216	-0.039379083207646	0.925135790032367	-0.123947807024606	0.773366503078755	-0.0182382740124587	0.980129853008865	-0.105709533012147	0.884959471117991	0.158200633362192	0.915701932920943	-0.122816920352472	0.733199484782469	-0.0737287975235415	0.780932606992356	-0.231929430885733	0.300590632584901	0.0490881228289307	0.893958478390726	-0.281017553714664	0.314416168192271	0.295242583093364	0.0107696782587475	0.998171300455886	-0.197251337845644	0.685314508802188	-0.462919263019162	0.125284769152902	-0.265667925173518	0.590183299366684	-0.47368894127791	0.173784001424988	-0.208021016104392	0.741547619618994
Psat5g287160	NA	NA	NA	NA	NA	NA	NA	NA	NA	NA	NA	NA	NA	NA	NA	NA	NA	NA	NA	NA	NA	NA	NA	NA	NA	NA	NA	NA	NA	NA	NA	NA	NA	NA	NA	NA	NA	NA	NA	NA	-0.989392188391111	NA	-1.91871548048242	NA	-1.4418437436967	NA	0.476871736785725	NA	-0.452451555305588	NA	-0.929323292091313	NA
Psat5g287200	0.861604357869528	0.917730895889888	0.912183057285774	0.23225615011731	0.934646241421038	-0.372715383107505	0.797114326727791	-0.14692183741039	0.896378497304349	-0.3791779875277	0.689245482554212	0.225793545697115	0.860721322659332	-0.604971533224815	0.541564231439353	0.218689750391157	1	0.11174394929226	0.95349598980128	0.154787546198376	0.920396540347844	-0.063902204192781	0.977493083514886	0.0430435969061156	0.986717951905566	-0.106945801098897	0.976663045259552	0.59433599615402	0.913291737137743	0.48360008882493	0.704743844961646	-0.412116515901931	0.667087483340229	-1.00645251205595	0.218042457971778	-0.895716604726861	0.374761347638562	-0.11073590732909	0.939480609236334	0.746470977240186	0.737593132208984	0.828630114349118	0.654389456398167	0.570025162987014	0.395397333294367	0.69730009319458	-0.258992123103799	0.87829908283139	-0.342195798914616	0.805691682544253	-0.0832036758108171	0.971847867949299
Psat5g287280	NA	NA	NA	NA	NA	NA	NA	NA	NA	NA	NA	NA	NA	NA	NA	NA	NA	NA	NA	NA	NA	NA	NA	NA	NA	NA	NA	NA	NA	NA	NA	NA	NA	NA	NA	NA	NA	NA	NA	NA	0	NA	0	NA	0.988309517806987	NA	1.14745066431359	NA	0.959777967721629	NA	0	NA
Psat5g287320	5.06897732182759e-10	0.801550557394917	0.914803783824197	-0.133286611132104	0.792715858705843	-0.0495996207826671	0.897639280969447	0.0361491613117405	0.894533245156609	0.169435772443845	0.425504009932656	0.0857487820944076	0.763049455170612	0.083686990349437	0.751408691027579	-0.154622922551022	1	-0.140099709582172	0.662451209615792	-0.25402460914142	0.290301672226581	-0.0994016865903986	0.7980304290556	-0.113924899559248	0.806594869671523	0.0145232129688497	0.986489213012287	-0.166562591433031	0.883060272137503	-0.153006958624966	0.589630549455679	-0.131199728343613	0.527593048331272	0.0353628630894178	0.88490810962613	0.0218072302813524	0.948793718392772	0.0135556328080654	0.970517389449177	0.114434764891514	-0.201216164055963	0.824631678765214	-0.17106037658917	0.582277079020795	-0.450306106814896	0.0176725825699713	-0.279245730225726	0.319114789036215	-0.249089942758933	0.360984499499657	0.0301557874667931	0.960811598052591
Psat5g287360	2.74495689266659e-07	0.0461443003392067	0.0386689762102708	0.0302589921203997	0.971965128408642	-0.184538847343253	0.552339258575739	-0.480863975361821	0.0162716385882206	-0.51112296748222	0.00896659281830648	-0.296325128018568	0.200196813745045	-0.214797839463652	0.380629362247035	0.118079187552022	1	0.0968163025246266	0.810708873029748	0.0452988247062454	0.908475074144685	-0.0727803628457768	0.877093397705942	-0.0515174778183813	0.935586499939557	-0.0212628850273955	0.982557581031621	-0.124751079673615	0.943778396878643	-0.288915719185634	0.295025342299384	0.100248108804912	0.683072611594942	0.224999188478526	0.302750467884285	0.389163827990546	0.0933958747286961	-0.16416463951202	0.589582510717284	0.145931639575317	-0.291542440861739	0.595576821091877	-0.354241723505845	0.104970184036651	-0.296154176998017	0.121500841144566	0.0580875465078281	0.894348759504665	-0.00461173613627876	0.993130801055801	-0.0626992826441069	0.904988192270172
Psat5g287400	1.24118301254769e-14	0.00100056642765652	0.000641314291800564	0.165164210459064	0.769868706258848	-0.39511079827894	0.137216956532495	-0.426524378126926	0.0507317467314761	-0.59168858858599	0.00393120872255607	-0.0314135798479865	0.933118544663706	-0.560275008738004	0.0108459941787677	0.0865948579152248	1	0.157634530820592	0.673624145785749	0.216294404406221	0.480699175899475	0.129699546490996	0.761737201925105	0.0586598735856286	0.928813753053313	0.0710396729053676	0.934379389159257	-0.0794366758860144	0.971537108114705	0.0544862663641537	0.898636824611888	0.445981043226799	0.0325824589787798	0.525417719112814	0.0110890628368227	0.391494776862645	0.114553220294942	0.133922942250168	0.694401947766066	0.00894943843380825	-0.132439523844264	0.880125439645472	-0.216016045652966	0.342392141280965	-0.486716464260192	0.00114313101618484	-0.270700418607226	0.209986550175486	-0.354276940415928	0.046696692679072	-0.0835765218087021	0.843632491135379
Psat5g287440	0.00249203284974938	0.107615203283984	0.0463619444527782	-0.277193489965448	0.634541939283282	0.0952421639942874	0.841543969121223	0.161910597748667	0.597077675889977	0.439104087714115	0.0846247218338223	0.0666684337543796	0.869590036964131	0.372435653959736	0.190112838466298	0.0151240442675935	1	-0.327595878202797	0.35776570624089	0.0102876337578209	0.984019100005571	-0.00483641050977253	0.994503592132988	0.337883511960618	0.436250980599203	-0.34271992247039	0.487387148289641	-0.0251128672085726	0.995132966239292	-0.0265838537271494	0.958331169492896	-0.428028295009227	0.0760491387884028	-0.402915427800655	0.100073036848695	-0.401444441282078	0.162717609531624	-0.00147098651857677	0.997215450701634	0.960423363145015	0.0324394612582952	0.994353760694928	0.0793002837523607	0.905569792009859	-0.0834942009186891	0.862808692550487	-0.16279448467105	0.795231719079342	-0.115933662176984	0.856433655380632	0.0468608224940655	0.960529708136159
Psat5g287520	1.15519877774059e-10	3.4528654381811e-05	0.339343180612873	0.211423497960887	0.871529016998374	-0.916962671714259	0.0682520526361236	-0.964225034508875	0.0248933723348325	-1.17564853246976	0.00417885973131825	-0.0472623627946158	0.950819513393747	-1.12838616967515	0.00969070190910081	-0.995995607798993	0.568589604540362	-1.24811821392025	0.0173075898291297	-0.914741798373991	0.0779986018915374	0.0812538094250013	0.946566545715088	0.333376415546254	0.768428338903767	-0.252122606121253	0.876345262436602	-0.197531320912786	0.968486191888268	-0.791008313757104	0.201888730920644	-0.822067453919258	0.078857870622157	-0.624536133006472	0.207465070707099	-0.0310591401621543	0.975015522287155	-0.593476992844318	0.355606508762944	0.58947065439591	0.0615612313322707	0.993260712187364	-0.416045808334097	0.636218979525823	-0.556455403692005	0.392793786316484	-0.140409595357909	0.919961895923833	-0.618016635024276	0.434547996188434	-0.477607039666367	0.656040366490668
Psat5g287560	2.78273463209174e-07	0.000479334374008752	0.00103467296615771	-0.268341191427332	0.396821491082315	0.299844802508237	0.131396621510751	0.24701794336474	0.150669249059548	0.515359134792072	0.000737085884880172	-0.0528268591434973	0.837584128100944	0.568185993935569	0.000298151799369465	-0.0945589937403615	1	-0.0789727713384798	0.79947499030358	-0.185415567260665	0.392948059014021	-0.0908565735203031	0.779205412180398	-0.106442795922185	0.779430549560504	0.0155862224018817	0.98352402476991	-0.147311422026049	0.883060272137503	-0.242710791649097	0.26146927763299	-0.32628141096155	0.0377735967214993	-0.178969988935501	0.30459003133356	-0.083570619312453	0.735552070824846	-0.095399369623048	0.713057173756997	0.33651050897408	0.115306204001001	0.897333461054359	0.270125955743181	0.162581928985724	0.160922210086257	0.37716533545593	-0.109203745656924	0.704846947587836	0.0456160060852553	0.893564683859123	0.154819751742179	0.593851768728403
Psat5g287600	0.114839359552093	0.130106451550526	0.18308058148376	-0.729194165864262	0.697349488766582	0.0326081881991219	0.986127113931177	0.0398002153976755	0.972333253090686	0.768994381261937	0.370228590799043	0.00719202719855366	0.995411907239636	0.761802354063384	0.419761357553471	-0.202189106261021	1	-0.233234341818161	0.875677174464229	-1.72534177111647	0.0362720137438293	-1.52315266485545	0.127873571132125	-1.49210742929831	0.18611544711018	-0.0310452355571402	0.993899472210411	0.802321998088262	0.819250041588997	0.474911505280058	0.690857097307316	-0.260335141561667	0.781310792512739	-1.06265713964993	0.153655372907375	-0.735246646841725	0.449955273149765	-0.327410492808204	0.783021883488975	0.915893228704693	-0.0499093478525891	0.995104265180583	-0.0898374929314889	0.943676353313063	0.268576580504332	0.730198000074669	0.358414073435821	0.735189692289991	0.318485928356922	0.754648408455952	-0.0399281450788998	0.983058965259236
Psat5g287680	1.36364676302528e-09	0.00401153244731947	0.0488747503912341	-0.252690149999287	0.778721838915408	-0.299973965833997	0.569230898937299	-1.16747886547727	0.000289575448839815	-0.914788715477988	0.00563986908062717	-0.867504899643277	0.0112561715124849	-0.0472838158347108	0.932841971252766	-0.286107742548174	1	-0.404402083814258	0.427343702538184	-0.235422113525246	0.65931061612818	0.0506856290229282	0.95312609937274	0.168979970289012	0.854095293862908	-0.118294341266084	0.931750903909983	-0.458585068284131	0.743720695134616	0.172126117951876	0.780475559146846	-0.249590516656446	0.537094304176812	0.208994551627685	0.621221585588845	-0.421716634608322	0.348053490073048	0.630711186236007	0.151502722582071	0.76590070931881	0.255311349005997	0.833088791844878	0.110933713935354	0.820559221223191	0.205130400185679	0.527629869369585	0.0941966862503248	0.874689435109792	-0.0501809488203179	0.934826695321894	-0.144377635070643	0.818241903575057
Psat5g287960	8.46896190535922e-19	4.01787953373172e-20	1.14603865169638e-09	0.0580871358823177	0.965030987904225	1.80029449413381	5.96980513598457e-11	0.17138862393568	0.672154953933601	0.113301488053363	0.779948822562993	-1.62890587019813	2.61999434951047e-09	1.74220735825149	2.00597507942106e-10	-0.29487495447098	1	-0.434376130946315	0.301676564867793	-0.272454104919893	0.535153723700983	0.0224208495510871	0.978131204827765	0.161922026026421	0.837382054847824	-0.139501176475334	0.89363554915127	-0.282087843688691	0.89657717463581	0.89577959918966	0.0119690851206397	0.72846468673244	0.0157488455049355	1.01055253042113	0.000694719168610236	-0.167314912457219	0.717597775674027	1.17786744287835	0.000323611138588275	6.29290668404883e-05	0.224208696416648	0.925377987739585	0.908980054173492	0.0148967839341586	1.21522843804668	8.38441306781049e-05	0.306248383873191	0.598301759634469	0.991019741630035	0.00345313405695501	0.684771357756844	0.131341951864898
Psat5g288000	9.75668252716732e-18	4.52200463312054e-10	7.53406684469505e-09	0.215006663924892	0.352890953903712	-0.275321334446063	0.0526039647021721	-0.246801670203916	0.0475416073967507	-0.461808334128808	4.96505262200026e-05	0.0285196642421473	0.890801332772236	-0.490327998370956	2.53540057737491e-05	0.0742160907858306	1	0.0742002335871016	0.743414825591692	0.121213090921512	0.488521719904034	0.0469970001356818	0.866469275354162	0.0470128573344108	0.89618223413144	-1.58571987290002e-05	0.999953812496076	0.061808647318272	0.960307405809475	0.200099809879738	0.213909481767519	0.511090242571469	4.18432249921613e-06	0.449281595253196	8.02134686598006e-05	0.31099043269173	0.0186209651237689	0.138291162561466	0.414115233606677	0.873608140791764	-0.12508060944204	0.901579241919002	-0.121780842003223	0.677474356283073	-0.0768349517517464	0.75097999964591	0.0449458902514765	0.915300241243761	0.0482456576902932	0.899013296540472	0.00329976743881672	0.995689003848507
Psat5g288040	0.0489776155659451	0.0897261087963594	0.378834076684763	0.129815532838588	0.778721838915408	-0.028982323348637	0.942082402807871	0.0710649429444889	0.760195784479094	-0.0587505898940991	0.794021483089029	0.100047266293126	0.690752471608854	-0.158797856187225	0.464354108520144	0.225605633439757	1	0.217200288694722	0.397137680739981	0.22482992514085	0.327444709801056	-0.000775708298906539	0.998861512577183	0.00762963644612795	0.989593977577048	-0.00840534474503449	0.993220885670274	0.0239569124336147	0.99184231180614	0.026175402383682	0.942542575657321	0.389957557137975	0.0183770023936213	0.366000644704361	0.0295666650636477	0.363782154754293	0.0595854207644729	0.00221848995006732	0.995039778397517	0.962664881289382	-0.0741206522003343	0.965923932474865	0.022338481464116	0.960891152761521	-0.0367191289338217	0.908194476643995	-0.0590576103979377	0.89995943276223	0.0374015232665126	0.936773681446703	0.0964591336644503	0.849030686701684
Psat5g288080	1.23074798503571e-76	0.000615227858613321	0.398102213197874	-0.171828504345751	0.907982739444677	-0.781459309056084	0.160227705102719	-1.02417520364497	0.0201598024365706	-0.852346699299216	0.0549535384521105	-0.242715894588883	0.709386998434858	-0.609630804710333	0.232950059617017	-0.284382584980923	1	-0.835649618946692	0.145025633757922	-0.247942442549673	0.739385436412383	0.0364401424312503	0.977493083514886	0.587707176397019	0.473867993649558	-0.551267033965768	0.570132769411631	-0.673043304697142	0.662207266795524	-1.02234469558075	0.0746362323475493	-1.43396638751056	0.00124500942046522	-0.760923082813415	0.123099385894892	-0.41162169192981	0.541185434998392	-0.349301390883604	0.63395658511981	0.602504988034942	-0.454030699028219	0.859026651175603	-0.524379368142666	0.48309280907816	-0.599891885581792	0.296115993796909	-0.0755125174391263	0.955292886311763	-0.145861186553573	0.89889897476253	-0.0703486691144466	0.965813959205697
Psat5g288200	0.0574076747874386	0.547978273849297	0.759555464768817	0.0399086461021697	0.935411691318559	-0.0100574319107341	0.977491683438945	0.00917229021374398	0.963719426018402	-0.0307363558884257	0.865592570807688	0.0192297221244781	0.933943214763696	-0.0499660780129038	0.795883968452549	0.224099140495988	1	0.0703037630504219	0.782658784836591	0.0516329219095229	0.828728860882678	-0.172466218586465	0.387797737939247	-0.018670841140899	0.96578413818287	-0.153795377445566	0.593416649311338	0.116506626332296	0.89514770379278	0.0622941682825977	0.797853962798836	0.1938429999686	0.155484112809191	0.0773363736363048	0.621221585588845	0.131548831686003	0.458714067162239	-0.054212458049698	0.814829919906014	0.94995727652523	-0.0631139776950151	0.975351122937188	-0.0880222578326816	0.832404323373865	0.0239123254188942	0.948264506322831	0.111934583251576	0.800446438510777	0.0870263031139093	0.844633703388472	-0.0249082801376665	0.972356794395847
Psat5g288240	3.51783871660022e-11	0.180156565204895	0.0949448380059026	-0.391273937021652	0.610817401625807	0.122542798331222	0.854317760738809	0.13098743583434	0.774858530606445	0.522261372855992	0.137051642566626	0.00844463750311773	0.98938433038496	0.513816735352875	0.181087800893413	0.201901796193428	1	0.22657813967517	0.705794935215614	-0.194478359100489	0.724967583102262	-0.396380155293917	0.46452031996479	-0.421056498775659	0.496095173373712	0.0246763434817423	0.98787060827733	0.215293286572308	0.94115215564945	-0.375390691390087	0.449358196965494	-0.325816236817099	0.382821354962735	-0.541109523389407	0.120561187702493	0.0495744545729872	0.937679268083964	-0.590683977962394	0.167592607100695	0.311574881369938	0.101728365202975	0.971781913869379	0.359947996590728	0.444072355459983	0.519891586598052	0.11828030465717	0.159943590007324	0.810616429242973	0.418163221395077	0.32907229327928	0.258219631387753	0.701090525828228
Psat5g288280	NA	NA	NA	NA	NA	NA	NA	NA	NA	NA	NA	NA	NA	NA	NA	NA	NA	NA	NA	NA	NA	NA	NA	NA	NA	NA	NA	NA	NA	NA	NA	NA	NA	NA	NA	NA	NA	NA	NA	NA	-1.10885902079824	NA	-1.29653269890653	NA	-0.202784144620562	NA	1.09374855428596	NA	0.906074876177682	NA	-0.187673678108283	NA
Psat5g288320	2.2215385982844e-16	4.80087271859793e-07	0.00829605526716553	0.0349710858775138	0.965777836138328	0.0664710370335419	0.862202554344712	0.803637872999399	4.03802884572571e-06	0.768666787121885	1.28053115601424e-05	0.737166835965857	2.52507981845772e-05	0.0314999511560282	0.919817633965996	0.193119047776398	1	0.208636632067878	0.473686699498238	0.247389509323884	0.318151314732373	0.0542704615474856	0.906744017649232	0.0387528772560059	0.950850680662906	0.0155175842914797	0.985299626098018	0.0692869512559481	0.97092514624934	-0.180300064198134	0.520326648731331	0.193466600663971	0.335454044184443	0.124179649408023	0.565056978822084	0.373766664862105	0.0766443969285111	-0.249587015454082	0.315139331391077	0.692078867588415	0.0489880655345717	0.979816137366271	-0.156965916256154	0.607611716456338	0.0241327331498814	0.939412659198258	0.181098649406035	0.566956027215068	-0.0248553323846903	0.959824195282688	-0.205953981790726	0.54153584558085
Psat5g288480	8.79123819276808e-06	0.00187115073764882	0.000581454277006529	-0.435830038825647	0.125941012362568	-0.15626455016605	0.577770483876529	0.117526199651135	0.596541757637613	0.553356238476782	0.00113432917444149	0.273790749817184	0.174325366982079	0.279565488659597	0.168649298291372	0.0546037088294468	1	0.104382742289698	0.752298211780662	-0.0692314005995614	0.829363287382361	-0.123835109429008	0.710887268457249	-0.17361414288926	0.63490469266033	0.0497790334602515	0.942887606242353	0.212922158268861	0.796300046551475	-0.197299783515419	0.451479604972482	-0.190659916566681	0.32521359228512	-0.403582074835542	0.0205089402831534	0.00663986694873764	0.985920159629726	-0.41022194178428	0.0514162201469212	0.00992467952769137	0.193621574026374	0.779049252716211	0.38774948754946	0.0379843998471236	0.458458364223921	0.0030715984488352	0.0707088766744607	0.847626509129293	0.264836790197547	0.197497149728247	0.194127913523086	0.503801242768827
Psat5g288560	0.00270901230406214	0.00218998408125021	0.0515945174479478	0.130851432414003	0.624040385168635	0.052016752328381	0.812626770922535	0.0271830071079701	0.869426468134303	-0.103668425306033	0.433377802990135	-0.0248337452204109	0.901061714662504	-0.0788346800856221	0.607957323240946	0.0241511142267739	1	0.0631688332683859	0.775040341629667	0.175345548054596	0.224958780218793	0.151194433827822	0.393506272979858	0.11217671478621	0.637585790353847	0.0390177190416121	0.933610394626165	-0.0721487591420984	0.942945427598348	0.0786025590440041	0.680762481689023	0.329195819169872	0.00229726681725864	0.401344578311971	0.000190406948380452	0.250593260125868	0.0509059338892534	0.150751318186103	0.33213207129843	0.400150403292311	-0.0433518480679243	0.972198222430521	0.160951850963693	0.416376924774104	0.1029736657074	0.555378877182451	-0.057978185256293	0.848448578909927	0.146325513775324	0.467762836019957	0.204303699031617	0.328680178205269
Psat5g288640	0.0841058632375265	0.176964509371443	0.106760312646558	NA	NA	1.5314764714978	0.312159597606347	1.03372995027941	0.448273764989791	0.202341852551808	0.889079783126595	-0.497746521218393	0.740757480709619	NA	NA	NA	NA	-1.49328145377891	0.348239560706823	-0.24757927913866	0.893175572107272	NA	NA	NA	NA	-1.2526557922255	0.621967298526783	NA	NA	NA	NA	-1.9953854841116	0.182075344599945	-2.81382940044199	0.0400026372136973	NA	NA	NA	NA	0.930090287212075	-0.825702158513154	NA	0.0284125602245794	NA	-0.214277519586466	0.925423827402233	-0.242690079811045	NA	0.611424638926688	NA	0.854114718737733	NA
Psat5g288680	0.0491259870128372	0.617791434972748	0.485999511085937	NA	NA	0.605130108770854	0.695975764925856	-0.132650803786783	0.926289982386843	-0.49553445407613	0.669348205798477	-0.737780912557637	0.55386211798826	0.242246458481507	0.859400439253134	NA	NA	-1.58846772393056	0.172890233289498	-0.0782661377078102	0.962345604719492	NA	NA	1.51020158622275	0.297379861594556	-1.7137892387351	0.236810989926266	0.101319491289665	0.993717724767788	-0.131370892104146	0.946744328051218	-0.219116829325768	0.854297557747942	-0.320436320615433	0.782206051053412	-0.0877459372216216	0.960793235458122	NA	NA	0.960349982073271	-0.20024387232688	0.991897459894821	-0.787162539949605	NA	-0.202742749922537	0.935368831475815	0.584419790027068	0.86779464725815	-0.00249887759565705	0.99935789948497	-0.586918667622725	NA
Psat5g288720	0.0141604027219548	0.00236302292522905	0.0441477834773269	-0.0900320157380584	0.892273258088372	-0.220857556488162	0.455964195002709	0.445538923693476	0.0266577590288014	0.535570939431534	0.00557915560228747	0.666396480181638	0.00046148885165843	-0.130825540750103	0.628336652589152	0.0116954022479612	1	0.16399610067716	0.628105001064578	-0.0214041526886359	0.958709669788297	-0.0330995549365971	0.948320865726262	-0.185400253365796	0.660665722266409	0.152300698429199	0.790999612948358	-0.0750166241582608	0.971252816239955	-0.212634057079428	0.478586184037129	0.192615895492371	0.38483124088967	0.267632519650632	0.208752621809956	0.405249952571799	0.0784712230255759	-0.137617432921167	0.662946739639491	0.272100802880664	-0.159691539007584	0.883148867327865	-0.0815810136168673	0.835521035822693	-0.371418894159217	0.0714375673695412	-0.289837880542349	0.31070164240213	-0.211727355151633	0.481691928164415	0.0781105253907164	0.889561842160755
Psat5g288800	NA	NA	NA	NA	NA	NA	NA	NA	NA	NA	NA	NA	NA	NA	NA	NA	NA	NA	NA	NA	NA	NA	NA	NA	NA	NA	NA	NA	NA	NA	NA	NA	NA	NA	NA	NA	NA	NA	NA	NA	0.0285316313611609	NA	-0.159141599840698	NA	0.266988162434369	NA	0.426129762275066	NA	0.238456531073208	NA	-0.187673231201858	NA
Psat5g288840	2.37222193434936e-22	0.196817090928333	0.740229435333364	-0.40653334477601	0.805241336797742	0.55104711718189	0.545828090895371	0.288595782551733	0.710545023407771	0.695129127327743	0.285111515923423	-0.262451334630158	0.773095208683748	0.957580461957901	0.152520659489661	0.14799005240293	1	0.6250545623069	0.491848517342637	-0.217360040749509	0.839706828695464	-0.365350093152439	0.75269630256767	-0.842414603056408	0.411691339913254	0.47706450990397	0.765652439271704	-0.871203402006179	0.764603804373107	0.456531812086143	0.671929905009296	0.0116753934503428	0.990633750448493	0.882878795456521	0.226532493330581	-0.4448564186358	0.636597619946334	1.32773521409232	0.114033587787206	0.0217984210625813	-0.35431860762129	0.965923932474865	1.82678975936474	0.0719149443615938	0.657058220242078	0.570018954217976	-1.16973153912266	0.343260297233384	1.01137682786337	0.449199555730686	2.18110836698603	0.0346740068825052
Psat5g288920	1.67865707825703e-07	0.00740396310469743	0.470975342190225	-1.31071436390836	0.618094423640029	-1.13262456635985	0.504940476479917	0.105979101855617	0.947644290911156	1.41669346576397	0.250994035950756	1.23860366821546	0.373622065171106	0.178089797548511	0.928007369711652	-1.9779577896719	1	-1.99847204172244	0.198833642040333	-0.460034474872849	0.809103861702031	1.51792331479905	0.41059824106756	1.5384375668496	0.476764215644231	-0.0205142520505485	0.997185751679955	-1.83701405101514	0.466110490780992	-2.18768712528022	0.0738991430474588	-2.58744820125695	0.00704088778532136	-0.750434150241808	0.526175524065303	-0.399761075976733	0.810197781757811	-0.350673074265075	0.84842168732744	0.181226373000717	-0.663124430089439	0.882088024675811	-0.338241678845634	0.83168183161248	-1.80372484308881	0.0363747820970071	-1.46548316424317	0.201580935489005	-1.14060041299937	0.345473092325853	0.324882751243805	0.888129441214958
Psat5g288960	1.50580872041597e-05	1.0596734537248e-05	0.000534398195056377	-0.285801373729755	0.776034184545794	-0.105400894376701	0.89124611372498	0.157826827911895	0.752301565205387	0.443628201641651	0.277818362423972	0.263227722288596	0.613945637571667	0.180400479353054	0.733465513862297	-0.285104667991606	1	0.0871582955959631	0.917934275945396	-0.0393654605876754	0.959491485410265	0.245739207403931	0.738751996846633	-0.126523756183638	0.911562367313528	0.37226296358757	0.69105106150124	-0.888122441031478	0.210593999082572	-1.52706674151088	6.32545978447853e-05	-1.61821699040395	1.93678707091015e-06	-0.730094549372475	0.0524473941450309	-0.0911502488930737	0.89062493263422	-0.638944300479402	0.184122583022245	0.386118984626199	-0.49136491120375	0.581570073669392	-0.333162192789213	0.44676915152022	-0.302234658873244	0.393030339138057	0.0309275339159689	0.971295720035647	0.189130252330506	0.727971280827529	0.158202718414538	0.837804423393005
Psat5g289000	0.548866869585973	0.867087792302693	0.94256003909446	NA	NA	0.133478797405634	0.943619535687444	0.103553689864275	0.933116311716187	-0.122420757193173	0.913019634327043	-0.0299251075413592	0.983989924122245	-0.092495649651814	0.946470312545132	NA	NA	1.24643950660609	0.388016950661246	0.790808566512485	0.604626007591052	NA	NA	-0.455630940093603	0.843873853901932	0.119056510131521	0.976152770565233	0.505350511212522	0.947547244487784	0.771822675348657	0.547723169509365	0.917805518623532	0.301709038194522	0.412455007411011	0.667260177277592	0.145982843274876	0.917561320841739	NA	NA	0.90078245204113	-0.278415822820153	0.975567593716954	-0.458333057772759	NA	-0.743229631773374	0.565028675738393	-0.284896574000614	0.910570006106347	-0.464813808953221	0.81889364144059	-0.179917234952607	0.953600148653124
Psat5g289040	0.0887890057502642	0.0129826983424369	0.570331288614069	-0.244899480608893	0.665581376893524	-0.301551383230396	0.361410947197325	-0.240010494711705	0.384733302021638	0.00488898589718785	0.990365713041453	0.0615408885186912	0.876807695312243	-0.0566519026215033	0.877975144058894	-0.0624931950282385	1	-0.14066385064733	0.748670272861614	-0.502921323232547	0.0585483099012954	-0.440428128204308	0.173421546817169	-0.362257472585216	0.366043683388265	-0.0781706556190918	0.934379389159257	-0.133070647155912	0.952578129708802	-0.188266963783073	0.615795310598652	-0.639433574906184	0.00433270846712801	-0.506362927750272	0.0300842339667925	-0.451166611123111	0.0987178329656969	-0.055196316627161	0.900113892228098	0.0177324609155847	-0.280580306241462	0.680417572899776	0.00311474661208295	0.995143587070592	-0.481823905058778	0.011527366649908	-0.484938651670861	0.0269984897346114	-0.201243598817316	0.506926764011686	0.283695052853545	0.366651819780998
Psat5g289080	0.287990622852956	0.106716084509936	0.231278509253921	0.0841656725859896	0.97659376059128	-0.333241303010077	0.78264750284179	-1.8488326568691	0.0159016939838783	-1.93299832945509	0.00992069104250349	-1.51559135385903	0.0690425516535267	-0.417406975596067	0.634523514679382	0.360180494062657	1	0.659232160704813	0.54751082758617	0.215208078771833	0.868045367212552	-0.144972415290824	0.932616500446781	-0.44402408193298	0.777215567340655	0.299051666642156	0.896244037950447	0.35334163894803	0.95392468442517	-0.486024860361822	0.664543041967481	-0.276311345868517	0.739774241389132	-0.629652984816548	0.380462465986627	0.209713514493305	0.856827895619641	-0.839366499309853	0.353803530916961	0.990425562386587	-0.0249262482557948	0.998055306905125	-0.139343545468556	0.920232744047536	-0.161645445552377	0.875478106633627	-0.0223019000838213	0.990716446638231	-0.136719197296582	0.929151161073299	-0.114417297212761	0.953942713383799
Psat5g289160	0.877403964034318	0.92296842610867	0.787108545551642	NA	NA	-0.140565390290467	0.96222156737052	0.550863311703021	0.723329079913349	1.32331541712346	0.358031628067904	0.691428701993488	0.687362991622354	NA	NA	NA	NA	NA	NA	-0.631397481969925	0.759590796863846	NA	NA	NA	NA	NA	NA	NA	NA	NA	NA	-0.396277375767796	0.805617162939656	-0.987026771945654	0.468416120397922	NA	NA	NA	NA	NA	1.61003886236766	NA	1.57884120334654	NA	2.12227814481131	NA	0.54343694146477	NA	0.512239282443648	NA	-0.0311976590211216	NA
Psat5g289200	6.20950543390506e-09	0.814562766869747	0.76072816250761	0.0531221564891151	0.973056423538258	-0.444642762488427	0.387969024490955	-0.266300495066465	0.55373258567672	-0.31942265155558	0.442685638222342	0.178342267421962	0.747506019131944	-0.497764918977542	0.238480308100076	-0.0582505312588751	1	-0.0873922623452036	0.912903423438089	-0.364279946428504	0.479046455466433	-0.306029415169629	0.634269664943702	-0.2768876840833	0.732281563385252	-0.0291417310863285	0.985670428782811	-0.0369007470936266	0.995711071799946	0.109832193334427	0.881635721916192	0.0806918674451594	0.871220790144176	0.117592614538786	0.810232064893629	-0.0291403258892676	0.968723894010549	0.146732940428054	0.82663312475517	0.909630767296927	0.182477273568666	0.959703551798343	0.246871518723427	0.730679564828209	0.275429757659643	0.604813376846346	0.0285582389362165	0.980979144037176	0.092952484090977	0.921706393377716	0.0643942451547606	0.959025123358402
Psat5g289240	0.0423907249187868	0.0699384748415252	0.119949951123911	-0.294344506546046	0.579520837175716	0.259735286233128	0.432191745720395	-0.0679169972673465	0.83529505206213	0.226427509278699	0.405683931225352	-0.327652283500475	0.217150702931156	0.554079792779174	0.0243159689424997	0.164415106950606	1	0.296514124164588	0.383158140944666	0.13634761292086	0.719890756893342	-0.0280674940297457	0.963082565451911	-0.160166511243728	0.759688645186846	0.132099017213983	0.85321613498617	0.130768929096037	0.951504829765155	-0.0850435752909174	0.846990886323141	-0.32391817688301	0.186825859407856	-0.454687105979047	0.0485473389656538	-0.238874601592093	0.453790807493153	-0.215812504386954	0.521218554711467	0.594703830984188	0.264448178811765	0.897333461054359	0.391449067509125	0.450627735163077	0.446549353989407	0.260747502766683	0.0551002864802817	0.951426836516204	0.182101175177642	0.783125129317939	0.12700088869736	0.897519667524368
Psat5g289320	NA	NA	NA	NA	NA	NA	NA	NA	NA	NA	NA	NA	NA	NA	NA	NA	NA	NA	NA	NA	NA	NA	NA	NA	NA	NA	NA	NA	NA	NA	NA	NA	NA	NA	NA	NA	NA	NA	NA	NA	NA	NA	NA	NA	NA	NA	NA	NA	NA	NA	NA	NA
Psat5g289360	7.0260508433055e-06	0.00707817088208035	0.0426624540737871	0.0581816205767433	0.951555660139004	0.104236712258734	0.819796800537003	0.160877253454575	0.592358095575944	0.102695632877832	0.735863773158222	0.0566405411958415	0.889533836160138	0.0460550916819904	0.904571961241164	-0.150380188981159	1	-0.334553218158121	0.325275814358288	-0.0631355433577982	0.889019080394618	0.0872446456233604	0.875587384152331	0.271417674800323	0.56102816401548	-0.184173029176962	0.787207699625601	-0.83828529039235	0.0103404143881085	-0.240731375303191	0.505382943862394	-0.0873077907681793	0.775277870624412	0.750977499624171	0.00105456632785555	0.153423584535012	0.665871108103197	0.597553915089159	0.032841968685772	0.180597906520485	-0.239424885487614	0.725915561649904	0.00496765005416768	0.991972638940769	-0.304699505447475	0.120042066595255	-0.309667155501643	0.206599645961624	-0.0652746199598609	0.869778105067208	0.244392535541782	0.429138442501894
Psat5g289400	0.00792908549960809	0.180927407755406	0.109831509417434	-0.0826267352537586	0.929301636438297	-0.136171119739766	0.765572840404567	0.193561112656801	0.530054875365035	0.27618784791056	0.32101125428252	0.329732232396567	0.268896052774112	-0.0535443844860073	0.893100542101515	-0.00921915269003818	1	0.106487481973568	0.834189200326332	0.0350136481885553	0.943724227354074	0.0442328008785935	0.944891826769817	-0.0714738337850125	0.9251975685726	0.115706634663606	0.893031122093442	0.0254703270242704	0.995711071799946	-0.360853261516246	0.292549069773567	-0.520808980655144	0.0343574269975541	-0.546279307679415	0.0267801376749142	-0.159955719138898	0.66841537262669	-0.386323588540517	0.239366448696064	0.714153818398127	0.27955756993238	0.82676545519183	0.137169810447852	0.785688973657069	0.0179202566181667	0.968334175013469	-0.119249553829685	0.84319415668291	-0.261637313314213	0.53087795183751	-0.142387759484528	0.837261655542433
Psat5g289520	1.66220206071675e-06	0.601297354003615	0.576911767872623	0.0740713115053948	0.956373546741256	-0.0826853778971281	0.905784237809096	0.22554276357267	0.585367438288016	0.151471452067275	0.716570946641456	0.308228141469798	0.474978340243139	-0.156756689402523	0.737658097560868	0.282494441814021	1	0.591760527524467	0.165133808651714	0.594544177553013	0.130628069409616	0.312049735738992	0.585469607884395	0.00278365002854677	0.998869403223918	0.309266085710445	0.711410125798746	0.00150648645902918	1	-0.072557382678511	0.912718125645787	-0.0714106872084088	0.870352927957801	-0.072917173667438	0.870489736402633	0.00114669547010214	0.999096582264745	-0.0740638691375401	0.904972631165893	0.819382369789996	0.187256274632854	0.94110790397414	-0.0337698068058722	0.967795810957125	0.240611145462758	0.587110747269266	0.27438095226863	0.657551934947712	0.0533548708299042	0.951270143792456	-0.221026081438726	0.788874113540158
Psat5g289640	8.96213154827006e-06	0.000574436805442455	0.103646254849452	0.00518493902472561	0.993097899050393	0.232387850200894	0.149767994989115	0.327199861834969	0.00971034312159422	0.322014922810243	0.0102014561152438	0.0948120116340748	0.586915212328225	0.227202911176168	0.111593165714909	0.0887074322977618	1	0.164094749814324	0.381864412501956	0.202915004251966	0.197796539450486	0.114207571954205	0.605091091145962	0.0388202544376422	0.919414773231786	0.0753873175165623	0.8490698561189	0.103840354198138	0.90632494740114	-0.120416542152655	0.534728159692749	0.22669328675048	0.0700456409714174	0.122852932552342	0.372641592406569	0.347109828903135	0.010288903487255	-0.224256896350793	0.160047381301407	0.638637616305844	-0.0555697625044095	0.970376297272339	0.0714432056789014	0.815982269471761	0.142727221427276	0.474390143922996	0.0712840157483748	0.840941960425887	0.198296983931686	0.381137650943768	0.127012968183311	0.716854078968483
Psat5g289680	NA	NA	NA	NA	NA	NA	NA	NA	NA	NA	NA	NA	NA	NA	NA	NA	NA	NA	NA	NA	NA	NA	NA	NA	NA	NA	NA	NA	NA	NA	NA	NA	NA	NA	NA	NA	NA	NA	NA	NA	-0.692811403475261	NA	-0.159141649400052	NA	1.10341256489061	NA	1.26255421429066	NA	1.79622396836587	NA	0.53366975407521	NA
Psat5g289720	9.47600216198714e-05	3.63149518310488e-08	0.891725946617103	-0.0611949569298237	0.935105737428514	-0.160667311544616	0.624464754320705	-0.634875300232783	0.000990670815232325	-0.573680343302959	0.00308824673260147	-0.474207988688167	0.021038464346906	-0.0994723546147927	0.725388470999775	-0.205114293806522	1	-0.377587072363731	0.13951670788098	-0.652091687115219	0.00144807837367877	-0.446977393308697	0.0879996902796135	-0.274504614751488	0.448002771474265	-0.172472778557209	0.746652285796956	-0.172786535418634	0.90124446049351	-0.134540746813342	0.687339572287986	-0.744370902589789	6.3945844088472e-05	-0.571584367171155	0.00314312128441755	-0.609830155776447	0.00423845692554117	0.038245788605292	0.920440765936357	0.0512992480753281	0.0287040705612223	0.993009155109301	-0.0801108276353167	0.856744715251865	-0.481232575512107	0.0250949396424726	-0.40112174787679	0.146311797599942	-0.509936646073329	0.0283475050693875	-0.108814898196539	0.8508927723086
Psat5g289760	0.0025149859650566	0.0457524594610019	0.644475296426011	0.0634823359403131	0.874341905223707	0.010380108217426	0.975159975304653	0.209847666254165	0.111766868469652	0.146365330313852	0.282581549350832	0.199467558036739	0.153262880816119	-0.0531022277228871	0.766941729875781	0.0712306887403863	1	0.206434024350136	0.21049980842728	0.13500070164579	0.433840149950934	0.0637700129054034	0.80573812877775	-0.0714333227043461	0.819453513269686	0.13520333560975	0.634277276774617	0.0565921228827026	0.96593825391877	0.133752413834145	0.465362473673982	0.274941372497517	0.0205736380813847	0.218349249614815	0.0753853918844363	0.141188958663372	0.374032757640731	0.0771602909514427	0.694298164434525	0.0168068632511669	0.0728654353093822	0.948695583036455	0.10749370746482	0.653242716049766	0.38003600578369	0.00428161036024844	0.27254229831887	0.114798634557212	0.307170570474308	0.0471792521747178	0.0346282721554378	0.936895421552947
Psat5g289800	0.991782009738953	0.997292110493641	NA	NA	NA	NA	NA	NA	NA	NA	NA	NA	NA	NA	NA	NA	NA	NA	NA	NA	NA	NA	NA	NA	NA	NA	NA	NA	NA	NA	NA	0.960879204354426	0.715284305836799	NA	NA	NA	NA	NA	NA	NA	-0.301252484794964	NA	0.645482629751513	NA	1.4002029343051	NA	0.754720304553589	NA	1.70145541910007	NA	0.946735114546477	NA
Psat5g289840	0.0121157429862041	0.430184019340444	0.605661723954783	-0.0679794735912399	0.959083464234423	-0.482251305323643	0.272282782709801	-0.459877933406124	0.202914741107541	-0.391898459814884	0.277403366950644	0.022373371917519	0.970952410620185	-0.414271831732403	0.288669758379547	-0.286389604876641	1	-0.0598217504484049	0.940196147798033	-0.13938322244232	0.821591918104211	0.147006382434321	0.8521765059447	-0.0795614719939147	0.941514570811549	0.226567854428236	0.830669441624678	-0.301652148926732	0.885715789496403	0.0077632940525031	0.990944122960182	-0.394475474449272	0.264734382692757	-0.0928233255225401	0.832314975863322	-0.402238768501775	0.348053490073048	0.309415442979235	0.520594540803846	0.465299152681822	-0.354342411428947	0.831799062803454	-0.236741133742806	0.696305265221339	-0.549664299380256	0.151656675922657	-0.31292316563745	0.619906052932178	-0.195321887951309	0.775023772212954	0.11760127768614	0.908462562056192
Psat5g289920	2.09414309263967e-07	4.43372661163248e-07	0.000270302259839311	0.226027022748035	0.609984427013353	-0.360041806877771	0.150884229882316	0.0847147501210702	0.745769961058264	-0.141312272626965	0.53809623680373	0.444756556998841	0.0301408666266007	-0.586068829625806	0.00336617533704369	-0.0398537350629968	1	0.240338836406858	0.436166582245982	0.546076024517732	0.0103364841886765	0.585929759580729	0.0128279886130706	0.305737188110874	0.355809154563896	0.280192571469854	0.49957284861626	-0.108664728463858	0.95392468442517	0.357659670331441	0.150277216695625	0.478595489850546	0.00903181029348725	0.587260218314404	0.0012378632351548	0.120935819519104	0.663810470110296	0.4663243987953	0.0392712832420578	0.91492368654794	-0.11440989389119	0.945077798039544	-0.152332260870262	0.689632535116846	-0.0959772923373462	0.764256429927045	0.0563549685329156	0.919918846988483	0.0184326015538435	0.978104063003844	-0.0379223669790721	0.956562840479591
Psat5g289960	0.000234774641422924	0.0267473211829781	0.101334628083366	0.048610744128595	0.985468109849471	-0.201815326953099	0.859583839230163	-0.466896272402814	0.520099162467086	-0.515507016531409	0.450760638045712	-0.265080945449715	0.775244380563354	-0.250426071081694	0.758399345867808	0.852904588440057	1	1.47684951102492	0.0271345030943365	1.62625314847202	0.0074717075634499	0.77334856003196	0.31777027238273	0.149403637447101	0.92233639222933	0.623944922584859	0.59425359784685	0.0558464087878834	0.994987594414724	0.437757452279041	0.590979794343657	0.750127869338558	0.152483728514967	0.694281460550675	0.188772006490918	0.312370417059517	0.669954002436683	0.381911043491158	0.627941744394314	0.18122837932094	0.590947457862905	0.786004087181071	0.728392654533707	0.297220409978562	1.06320430194666	0.0345189584793074	0.334811647412953	0.717430218327301	0.472256844083755	0.533297223654241	0.137445196670802	0.924322566969062
Psat5g290120	0.0824974768629416	0.0205560449060119	0.202586322465144	0.159988631276335	0.756406223590126	-0.282780648302196	0.296359086042978	-0.365831593179144	0.0803783670183287	-0.52582022445548	0.00671958533001723	-0.0830509448769481	0.793001753799188	-0.442769279578531	0.0370993249662129	-0.0463524272332077	1	-0.402177186857515	0.110679194192555	-0.0603738790856446	0.873059394054138	-0.0140214518524369	0.979865396056401	0.34180330777187	0.296816432756689	-0.355824759624307	0.307554190416872	0.0327261069404777	0.989752647042839	-0.0450151241777537	0.910696551578614	0.0726342805274622	0.775849132656329	0.0399081735869846	0.882909024772795	0.117649404705216	0.697379139619269	-0.0777412311182313	0.82766207787365	0.856124683786818	0.0559424015930045	0.975749331566959	-0.0959013417661257	0.790476201104063	-0.0750179157488627	0.794622899072267	0.0208834260172631	0.969321303364879	-0.130960317341867	0.700945142739274	-0.15184374335913	0.716748545448419
Psat5g290160	0.81371081322794	0.104050382662331	NA	NA	NA	NA	NA	NA	NA	NA	NA	NA	NA	NA	NA	NA	NA	NA	NA	NA	NA	NA	NA	NA	NA	NA	NA	NA	NA	NA	NA	NA	NA	NA	NA	NA	NA	NA	NA	NA	1.4488561825363	NA	1.52978717373608	NA	0.988338089895004	NA	-0.541449083841078	NA	-0.460518092641299	NA	0.0809309911997792	NA
Psat5g290240	2.66847144686762e-22	0.00942952054416733	0.006658331636628	0.184325399865926	0.916943984195006	0.903448226859679	0.146959693906828	0.660090488239975	0.23175871256127	0.475765088374049	0.397564015677014	-0.243357738619703	0.741940684081272	0.719122826993753	0.20605792876728	0.222769736784192	1	0.260089351829185	0.800650921637578	0.457641385623444	0.556664703567489	0.234871648839252	0.837225988832304	0.19755203379426	0.896719204249345	0.0373196150449924	0.988562249704494	0.281613511435657	0.960514989137088	-0.124392828816521	0.914079140873905	-1.71226922904869	0.00558674653859951	-1.99388274048434	0.00103062658101455	-1.58787640023217	0.0269863726076764	-0.406006340252179	0.643141162346053	0.796037705054064	-0.214274608092399	0.990020648095054	0.892808731351825	NA	0.773688492050906	0.668199929022259	-0.119120239300918	0.97464386819054	0.987963100143305	0.668028246492332	1.10708333944422	NA
Psat5g290280	2.04417881394182e-06	5.12866862475042e-06	0.0268088984854021	-0.220176957179281	0.241120195404165	-0.422358295552569	5.02521779144682e-05	-0.446768399751888	5.3882400070289e-06	-0.226591442572607	0.0323596813012979	-0.0244101041993191	0.893631532453672	-0.202181338373288	0.0830478516380441	-0.118298221345026	1	-0.173585741586634	0.225987384833559	-0.185165746248631	0.149216912429396	-0.0668675249036054	0.749943667567961	-0.0115800046619978	0.97576473903676	-0.0552875202416076	0.875723542882858	-0.15361856414322	0.665678049755011	-0.0564771902872461	0.761043082175495	-0.0566762233379678	0.660277261669606	0.096942340805252	0.4190573694522	-0.000199033050721693	0.999832560339563	0.0971413738559737	0.5346220351711	0.0465370146943635	-0.164715804942184	0.774817482873394	-0.220259031399165	0.235639594481395	-0.360438955954624	0.00659899953213239	-0.140179924555459	0.552685238286047	-0.19572315101244	0.293832818179661	-0.0555432264569805	0.887950552423465
Psat5g290360	0.130613864816512	0.404772461157539	0.386594822809947	0.0689210506282098	0.924753692552908	-0.254749513008095	0.37139376807786	-0.319434504014473	0.141208687320503	-0.388355554642683	0.0575622279822686	-0.064684991006378	0.8460535728716	-0.323670563636305	0.157578192060405	0.0984549140832571	1	0.1660834122364	0.625236610527341	-0.0169057007679188	0.967216447450935	-0.115360614851176	0.779572359198121	-0.182989113004319	0.670150878339515	0.0676284981531433	0.934279869916236	-0.111226362377218	0.95392468442517	0.0231232821537567	0.957003667694294	-0.0421629446321663	0.875166949688216	0.0690634177450518	0.792053561440433	-0.065286226785923	0.846043622469029	0.134349644530975	0.673040514547347	0.881395507711845	-0.0564310955834798	0.976245515122615	-0.100155814733341	0.786910744021513	-0.158582770862832	0.527474811753095	-0.0584269561294907	0.905388905686016	-0.102151675279352	0.787843265175092	-0.0437247191498613	0.944296536895998
Psat5g290440	0.0256524835386443	0.0227817833559621	0.120918305081646	-0.249860742566761	0.869444952780887	0.571713149902148	0.388627867881897	0.236774408235926	0.702597346837114	0.486635150802687	0.363792775874119	-0.334938741666222	0.604173530443845	0.821573892468909	0.118749942095966	-0.123813107042641	1	0.174742588411109	0.861351135437301	-0.524013206464125	0.436039257404354	-0.400200099421485	0.644972396254927	-0.698755794875234	0.401561152300996	0.298555695453749	0.836642014132112	-0.0262510376107905	0.99836479364294	-0.137200355566752	0.883495031513497	-1.31075418111546	0.00646211564606036	-1.28450314350467	0.00844129830470139	-1.17355382554871	0.037344437245027	-0.110949317955962	0.900915288698661	0.582991347292599	0.521411851012005	0.878316163297767	0.864516529980683	0.318978888084316	0.426132389489102	0.613056004737651	-0.43838414049158	0.706838807586681	-0.0952794615229029	0.953108502078059	0.343104678968678	0.823850901200276
Psat5g290520	0.0741362042397404	0.00319359785786092	0.269595796752091	-0.228871195383478	0.784515237400898	0.710104533370137	0.0357910342807981	0.255049735432574	0.485099087895652	0.483920930816052	0.129511157048869	-0.455054797937563	0.170264292985346	0.938975728753615	0.00188796136122355	-0.20185187585417	1	0.0309430055013179	0.965789248157868	0.368244982429573	0.350524018316243	0.570096858283743	0.160007920840181	0.337301976928255	0.552629319435006	0.232794881355488	0.787207699625601	-0.293975545333423	0.875126420355938	0.203125421581777	0.685217753343265	-0.0894534504900571	0.81951509047017	0.204522094843366	0.571314556534754	-0.292578872071834	0.47498753143033	0.4971009669152	0.207185467710089	0.36491948604322	0.245681012457262	0.916575770549778	0.330815520737994	0.557652103854216	0.614244448064245	0.0969027924518588	0.283428927326251	0.651617472644931	0.368563435606983	0.481172245515195	0.0851345082807326	0.937396679826879
Psat5g290560	0.000395987116019293	9.21387920990778e-07	0.242122582818965	-0.266128534787252	0.96052559459191	-0.0203218059507537	0.994900488474526	3.40795751286059	0.00307259294044593	3.67408604764784	0.00151076091112202	3.42827931881134	0.00297585229718979	0.245806728836498	0.905640706898771	-1.36294021074007	1	0.336476700323981	0.907164765804066	1.39079476028664	0.423172824240322	2.75373497102671	0.15610676508578	1.05431805996266	0.689012644528712	1.69941691106405	0.604761042889717	-0.43560624443022	0.970428358180625	-2.30820125326502	0.129759094376682	1.65570196576421	0.144926594121736	2.09130821019443	0.0596833855730214	3.96390321902923	0.00126654349135694	-1.8725950088348	0.236209272463108	0.810804904818397	-0.873405506103157	0.877177026828843	-0.685084187030862	0.711894856411236	-0.841034311225895	0.529095190886034	-0.155950124195033	0.955835434845663	0.0323711948772624	0.992349600261913	0.188321319072295	0.955768490880823
Psat5g290600	5.58367708387269e-05	0.194445533504171	0.0856771584961285	0.344902458401818	0.82293473518969	0.382986356966489	0.670299920326688	0.0940963765043318	0.91018305542032	-0.250806081897486	0.711797226363519	-0.288889980462158	0.713492620946563	0.0380838985646713	0.967115023753951	0.580467268269155	1	0.133749582894183	0.899543671688158	-0.37254619955273	0.62223536068943	-0.953013467821885	0.133842214660573	-0.506295782446913	0.600371868183445	-0.446717685374973	0.699051234847954	-0.81422969819785	0.568080929874839	-0.534789753574626	0.455179499610454	-0.0104447327400001	0.988035175811629	0.80378496545785	0.107264852442528	0.524345020834626	0.412041380430099	0.279439944623224	0.738820786745021	0.981974297828291	0.067834227308744	0.991897459894821	-0.0831262920524269	0.939730452292971	0.0961893408894116	0.902290438737939	0.179315632941838	0.87212085054017	0.0283551135806675	0.984026958762352	-0.150960519361171	0.911782693863558
Psat5g290680	0.0339542666784103	0.00810322869890451	0.0326079140458864	0.332957034834671	0.390570845142764	-0.0950481377468385	0.801429307227071	-0.0381567733009589	0.897353669771853	-0.37111380813563	0.0656090785338552	0.0568913644458796	0.865150697393489	-0.428005172581509	0.0442147748644019	0.257928639207498	1	0.359865714587947	0.170961653111659	0.427271589024658	0.0611707009481102	0.169342949817161	0.633664094501676	0.0674058744367116	0.91063407221746	0.101937075380449	0.879125349751962	-0.0236371929155679	0.993470249789718	0.17511759345513	0.577970336967531	0.373205837555298	0.0603403540565023	0.396843030470866	0.0454438563537323	0.198088244100168	0.459735366410766	0.198754786370698	0.49256774565153	0.539368882524274	0.100915687460589	0.960812782660295	-0.0308651124378733	0.954279783778402	0.274205510015761	0.302063028230883	0.305070622453634	0.371909587296021	0.173289822555172	0.658518628278979	-0.131780799898462	0.820478884272108
Psat5g290760	0.452999983288859	0.461075988094654	0.494029744052016	NA	NA	-1.01731585770031	0.507830010042861	0.087625491453201	0.950703736150955	-0.498931668492146	0.657688968253535	1.10494134915351	0.380318805809214	NA	NA	NA	NA	0.331124354779669	0.873497304187675	0.731342669826927	0.614776374390838	NA	NA	NA	NA	1.04748129418144	0.674351394294623	0.888475638337199	0.897565767001714	0.080901384390108	0.972740274119493	0.966171372622701	0.393999791873502	0.0776957342855017	0.954710984735418	0.885269988232593	0.532832718203294	NA	NA	0.669802583113343	0.959390208472708	0.850052511913328	1.12540762340415	NA	0.498841642094877	0.74030748927784	-0.626565981309277	0.737495228702483	-0.460548566377832	0.810861593859204	0.166017414931445	0.954410261398924
Psat5g290800	0.0019213321146222	0.00454992256788405	0.423076679752916	0.118322113415235	0.748945109591554	-0.273305737442682	0.129708337310972	-0.0075085093710655	0.9735500395883	-0.1258306227863	0.444177973328349	0.265797228071617	0.0923525486546553	-0.391627850857917	0.00834699106105263	0.118035795100842	1	-0.0231839070668508	0.943991414981095	0.0213875663104962	0.939185709597352	-0.0966482287903455	0.71665392221428	0.0445714733773469	0.91628063294829	-0.141219702167692	0.684800645400951	0.137519983028449	0.869723494652007	-0.144765740559489	0.501653071781346	0.237688520872697	0.0921861383990842	0.100168537844248	0.532342881524004	0.382454261432186	0.0120969867485561	-0.282285723587938	0.1060483286687	0.592438509579371	-0.0835870173634537	0.959037931735235	-0.249539557484181	0.332744518957975	-0.118952348180037	0.629303691379981	0.130587209304143	0.711063508028577	-0.0353653308165836	0.937317921172057	-0.165952540120727	0.660397468907111
Psat5g290840	0.000801873827002561	0.289049336828205	0.360083747438705	0.345794023341488	0.780013769208926	0.372881217349621	0.613795989940607	-0.312659830361812	0.611034424072951	-0.6584538537033	0.194517085635457	-0.685541047711433	0.208160938217629	0.0270871940081329	0.972268505051264	0.170286180913725	1	0.113244245098023	0.905914888844549	-0.210268806217557	0.781060690440238	-0.380554987131282	0.614859958196473	-0.323513051315581	0.739809069114058	-0.0570419358157015	0.976777188461577	-0.183495649912091	0.972095072475277	0.664950191946163	0.317173739964421	0.497173252507834	0.342517721519412	0.680668902419925	0.178512228457535	-0.167776939438329	0.821511448147387	0.848445841858254	0.163904038047559	0.614149233971856	-0.143870812038208	0.975359548777591	-0.10893989447219	0.919650435179704	0.416714084157702	0.473870393806897	0.525653978629893	0.481283620939584	0.56058489619591	0.410193484155251	0.0349309175660178	0.983058965259236
Psat5g290880	5.12165079331378e-13	0.0901904111972409	0.0452383058324962	0.0249493890941329	0.966758723145673	-0.213695648451281	0.256968849935984	-0.237349022777097	0.115240249418454	-0.26229841187123	0.0694664489732335	-0.0236533743258166	0.924366025503332	-0.238645037545414	0.133294490670147	-0.0981399762705135	1	0.0597407400320232	0.842374405253428	0.131071161935774	0.539146009403835	0.229211138206288	0.2759350464252	0.071330421903751	0.855101789611357	0.157880716302537	0.640184141845976	-0.0482008094214214	0.974005088455106	0.0305550572177929	0.914897259868357	0.167371489155873	0.270632121911263	0.215572298577295	0.143068469953463	0.13681643193808	0.478249467211107	0.0787558666392143	0.737384248226897	0.226537907822084	-0.10091666095356	0.891759180769533	-0.231541367243809	0.164644086648882	-0.00594032892318165	0.977878167357459	0.225601038320627	0.191146355584403	0.0949763320303785	0.676482707772684	-0.130624706290248	0.609564610740705
Psat5g290960	2.74834857808539e-08	0.000879329178686045	0.00520947450270755	0.0355968049459079	0.951626384334641	0.0946385912830155	0.708563786014926	-0.175117945117416	0.294313847244281	-0.210714750063324	0.177263137891939	-0.269756536400431	0.0916430712740993	0.0590417863371076	0.780641139672775	0.000662369351855731	1	0.126728232073884	0.610940656050981	0.0666895559730303	0.799239159374932	0.0660271866211746	0.842212130227811	-0.0600386761008535	0.889730245329277	0.126065862722028	0.75161510829919	-0.0159940365642955	0.994693197214279	0.291403585755564	0.11735765424789	0.470761330991078	0.000615853318573718	0.486755367555374	0.000459604858310822	0.179357745235514	0.343108890896342	0.30739762231986	0.0874004515646474	0.563067752217691	-0.058084979528633	0.965923932474865	0.0988208474727015	0.702259882733406	0.127475508118777	0.486132100189994	0.028654660646075	0.939287074839752	0.18556048764741	0.365731017162792	0.156905827001335	0.568494991420163
Psat5g291000	5.22004768057164e-09	7.92096238775164e-07	0.438726653681715	0.14232617461749	0.807103350636579	0.39213349228417	0.13706545878952	0.654392534711363	0.00120718696260497	0.512066360093873	0.0129427840707463	0.262259042427193	0.299828490865464	0.24980731766668	0.324466760497188	0.179299447495167	1	0.703054457431907	0.00129335675409963	0.418004901326185	0.0854619143910785	0.238705453831018	0.484921022098012	-0.285049556105722	0.449011563144014	0.52375500993674	0.0691331872416818	0.0794904736381016	0.970580616815888	0.312895841197581	0.271124109745496	0.548973709166943	0.00591006561035445	0.469483235528841	0.0224809458556572	0.236077867969362	0.388527314949538	0.233405367559479	0.425154137680349	0.00110929823107702	-0.200139346320667	0.546662815524904	0.170671822647933	0.27512366037454	-0.139693581005188	0.296304634318228	-0.310365403653121	0.012094801733491	0.0604457653154789	0.787271389753901	0.3708111689686	0.00146253687012459
Psat5g291040	4.08438828447546e-08	0.129948995913413	0.0813525594857725	-0.0329057144082243	0.953827823997521	-0.144757209103151	0.494895176201741	0.143761686903397	0.380269117440279	0.176667401311622	0.24356144841009	0.288518896006548	0.0513275729547143	-0.111851494694927	0.538826991036346	-0.120589464528565	1	0.0121833975734912	0.972590371270089	0.05046738246327	0.846048465036394	0.171056846991835	0.452513609775554	0.0382839848897788	0.929637687044221	0.132772862102056	0.7134127264387	0.128121827095798	0.886179516034489	-0.0640898801175393	0.802654339689331	-0.145979146046363	0.342655837201792	-0.274100973142161	0.0507689480912265	-0.081889265928824	0.699803011968524	-0.192211707213337	0.3064717988433	0.851678898299374	-0.0622798111634419	0.954946096217085	0.0371871025461447	0.894405406654011	-0.0570522140726954	0.762392504004569	-0.09423931661884	0.701010983807053	0.00522759709074657	0.990301248593485	0.0994669137095866	0.728481142271365
Psat5g291080	1.35918651000852e-24	0.000125621758118901	0.000161021567148609	0.474854638176593	0.366322683146836	-0.0059569739694176	0.992938645368782	-0.675356827272259	0.0129673396436565	-1.15021146544885	6.61854197287829e-06	-0.669399853302841	0.015811985155623	-0.48081161214601	0.11448862037635	0.151482128864822	1	-0.37664008047406	0.337439324578843	0.153742591742254	0.736470824777263	0.00226046287743172	0.997831806211777	0.530382672216314	0.209365002988628	-0.528122209338882	0.236596803027233	-0.199708643543997	0.923021703093718	0.136782999974953	0.779089527346362	0.139681003272909	0.676399819690196	0.339389646816905	0.249023621982975	0.00289800329795556	0.996590584755911	0.33649164351895	0.368375793094113	0.00572075942195629	-0.157509315856431	0.902055527629579	-0.366103013194003	0.181868222985919	-0.643388316941078	0.00102406003958478	-0.277285303747075	0.385741743945056	-0.485879001084647	0.0337245580862503	-0.208593697337572	0.619471025434413
Psat5g291120	0.0358286665375095	0.0216353352346379	0.0872483615570899	NA	NA	-0.394997029137849	0.85761414163321	0.566926448306223	0.678496440096445	0.462901816473542	0.72713672920995	0.961923477444072	0.497579835938372	NA	NA	NA	NA	1.423741586601	0.551248731749322	2.73458671088424	0.0927657345319611	NA	NA	NA	NA	-1.48380080747861	0.524348353320486	0.715194328778245	0.919498830402511	-1.14842234046659	0.454962407307192	-1.7342723232264	0.114354113741812	-2.44946665200465	0.0178152647164353	-0.585849982759812	0.738326261737367	NA	NA	0.444344553574945	0.27633621560379	0.984315308411516	-1.0163640718375	NA	-1.8527775677503	0.28561944116761	-0.836413495912798	0.797793009353421	-2.12911378335409	0.286692251098168	-1.29270028744129	NA
Psat5g291200	0.073199914975797	0.19371311205394	0.263238124073429	0.32555739285907	0.594609785095823	-0.0389622243758459	0.951880568913472	0.0950785760653042	0.800452288203249	-0.230478816793766	0.463182186379657	0.13404080044115	0.745056061326725	-0.364519617234916	0.251108189678281	-0.142998056754253	1	-0.363282546853121	0.353998368779997	0.0142822044401899	0.979712108041581	0.157280261194443	0.774269283169232	0.377564751293311	0.433256111385006	-0.220284490098868	0.767909892480739	-0.112381819068606	0.970286062589349	0.143652725933276	0.760355659970823	0.413310417959755	0.136271244435423	0.52569223702836	0.0512261164803773	0.269657692026479	0.455897711962897	0.256034545001881	0.516580759926049	0.899120004069922	-0.0663827676749532	0.977701136906439	-0.150076337536033	0.725458341250692	0.0187576346790268	0.963492981020199	0.168833972215059	0.710766513967531	0.0851404023539799	0.867585689591074	-0.0836935698610794	0.903776276211372
Psat5g291320	NA	NA	NA	NA	NA	NA	NA	NA	NA	NA	NA	NA	NA	NA	NA	NA	NA	NA	NA	NA	NA	NA	NA	NA	NA	NA	NA	NA	NA	NA	NA	NA	NA	NA	NA	NA	NA	NA	NA	NA	1.42070196059728	NA	0.625525242113832	NA	2.37108495264546	NA	1.74555971053163	NA	0.950382992048178	NA	-0.795176718483448	NA
Psat5g291360	NA	NA	NA	NA	NA	NA	NA	NA	NA	NA	NA	NA	NA	NA	NA	NA	NA	NA	NA	NA	NA	NA	NA	NA	NA	NA	NA	NA	NA	NA	NA	NA	NA	NA	NA	NA	NA	NA	NA	NA	0.524615647780154	NA	-0.106972052156892	NA	-0.470572366933554	NA	-0.363600314776661	NA	-0.995188014713707	NA	-0.631587699937046	NA
Psat5g291400	2.91058784531958e-11	0.000169377149209505	0.0675885894600388	0.175702035632459	0.764690744336376	-0.211698526524599	0.537901474620369	0.634363047732293	0.00307352379358858	0.458661012099834	0.0375577360008384	0.846061574256892	4.350540315359e-05	-0.387400562157059	0.11784748862163	0.160570258342084	1	0.0228787499796088	0.965673967115801	0.0985567699694454	0.800696847737339	-0.0620134883726387	0.91041338756199	0.0756780199898366	0.909997193503068	-0.137691508362475	0.839154725950008	-0.163325359164745	0.920486080179758	0.00516157645792159	0.990955246236905	0.360933384468806	0.105534034409667	0.52425874363355	0.0143020847643927	0.355771808010884	0.175495661969799	0.168486935622666	0.616045036478531	0.0799264187047508	-0.197743088243973	0.746390618270581	-0.164265701606065	0.504593646080068	-0.389074859382732	0.0112493905388584	-0.224809157776667	0.331127198644276	-0.191331771138759	0.400814763833293	0.0334773866379078	0.94690495461078
Psat5g291480	0.00181087968975632	9.06852073434229e-05	0.0263216315622994	0.0083205246771136	0.991318087222796	-0.038171935873366	0.912622944200407	-0.00631773169585712	0.981923578401946	-0.0146382563729707	0.949552635557156	0.0318542041775088	0.911562893230504	-0.0464924605504796	0.854927685736922	0.0566946011795647	1	0.305946324532012	0.158550381286218	0.276383953137578	0.179263749458861	0.219689351958013	0.393450543135637	-0.0295623713944345	0.958052018083395	0.249251723352447	0.441352152513336	0.0312908359593156	0.989554803236515	0.333214335405807	0.113908864266723	0.625315482903259	4.25204063571702e-05	0.594024646943943	0.000125738907310714	0.292101147497452	0.130499398666555	0.301923499446492	0.150213731589225	0.450273789562709	0.0536238929122635	0.975359548777591	-0.0345508813113803	0.93475955151773	0.230818626241376	0.257003761769674	0.265369507552756	0.295580234178117	0.177194733329113	0.521590233776945	-0.0881747742236438	0.853862569518539
Psat5g291520	0.420658050956544	0.000322504895596715	0.383665658589648	-0.104383502519528	0.759111001250298	-0.165301576016433	0.365381749201649	-0.361553927376287	0.00482583738361669	-0.257170424856759	0.0533637861858538	-0.196252351359854	0.194296346764305	-0.0609180734969051	0.742004465803537	-0.00114785066564828	1	-0.365928553105034	0.0129184549574743	-0.243674715583262	0.116782469898721	-0.242526864917614	0.181520584991885	0.122253837521772	0.66292230120768	-0.364780702439386	0.0343688880957342	-0.121199422827641	0.883060272137503	-0.186530356691003	0.303302375299615	-0.203217112102569	0.131215685990774	-0.0820176892749275	0.599785700992811	-0.0166867554115664	0.947327790185965	-0.0653309338633611	0.770149985130038	5.50176251284984e-05	0.0123550964356374	0.994717592214608	-0.376267666338065	0.0035832422231251	-0.340723765059793	0.00479831509663659	0.0355439012782722	0.912196341463372	-0.35307886149543	0.0061261346514617	-0.388622762773702	0.00280842551800212
Psat5g291560	NA	NA	NA	NA	NA	NA	NA	NA	NA	NA	NA	NA	NA	NA	NA	NA	NA	NA	NA	NA	NA	NA	NA	NA	NA	NA	NA	NA	NA	NA	NA	NA	NA	NA	NA	NA	NA	NA	NA	NA	-0.692810401972297	NA	-0.880483420325056	NA	3.10436049858506	NA	3.98484391891012	NA	3.79717090055736	NA	0	NA
Psat5g291600	3.63478328921359e-05	7.11703728595828e-07	0.000112221870914623	0.406950021149623	0.000869313322622036	-0.0719697326449978	0.687753981987092	0.160905828062889	0.155658510137519	-0.246044193086734	0.0167581378236549	0.232875560707886	0.0323121970900835	-0.478919753794621	1.0546312344861e-06	-0.0162086414284059	1	-0.139657043296478	0.358196864750228	-0.00783826249952325	0.97137851873159	0.00837037892888262	0.977532693836001	0.131818780796955	0.494868021554677	-0.123448401868072	0.593664388987815	-0.0436824212845011	0.970286062589349	0.061322806020796	0.73226458766531	0.181770124881356	0.0847822145877823	0.225452546165857	0.029096098232582	0.12044731886056	0.377615937736863	0.105005227305297	0.486247403428506	0.0846010263247004	0.12390010545086	0.80403681232145	-0.141503051110924	0.381965045124999	-0.0444177795143618	0.790281557559382	0.097085271596562	0.627048871484923	-0.168317884965221	0.24478181143797	-0.265403156561784	0.0470992589859284
Psat5g291640	3.83256697354466e-05	0.00901092952580675	0.637583319554036	0.0256524121610115	0.951771701439731	0.194745375646455	0.14010253245855	0.199993465993279	0.0682619638270713	0.174341053832268	0.111660169796773	0.00524809034682427	0.978419339170746	0.169092963485443	0.156869483673483	0.00569995955585287	1	0.245958089679229	0.0451228243489758	0.156163011978984	0.236465973583737	0.150463052423131	0.332678615334809	-0.0897950777002446	0.687408595312368	0.240258130123376	0.109557819836592	-0.0360640326114265	0.974005088455106	0.00859426164414955	0.969921411186786	0.0972583269570603	0.404542784436676	0.133322359568487	0.231971898210416	0.0886640653129107	0.545800349549518	0.0446582942555761	0.808427210826818	0.133205581315326	0.143879471147726	0.718657590646926	0.0937873308874179	0.598589781208488	0.241371794687721	0.0250985580332318	0.147584463800303	0.354645261776101	0.0974923235399949	0.576227835262435	-0.050092140260308	0.862010081624029
Psat5g291680	3.17697216892587e-05	0.000571490748124056	0.000145608361197976	-0.328121350828255	0.538784560330081	0.24082279167119	0.519495377271876	0.328536877801612	0.224400833994534	0.656658228629867	0.00595235376002088	0.0877140861304226	0.82256090143095	0.568944142499445	0.0291934561673632	0.0552355401914436	1	0.170478532093753	0.695346638488357	0.231890351856292	0.515362286989586	0.176654811664848	0.7001658567825	0.0614118197625394	0.936247888264072	0.115242991902309	0.891947839550739	-0.011303938136861	0.998787223880059	-0.448599121406287	0.157829076795681	-0.713490076723799	0.00224041544482121	-0.702186138586938	0.00301340912174815	-0.264890955317512	0.423721481909954	-0.437295183269426	0.160139236843873	0.608799507097766	0.163216381373904	0.93487107406632	0.375085948134131	0.340957997533605	0.165051134368373	0.667410031170365	-0.210034813765758	0.687175573580423	0.00183475299446903	0.998229026347238	0.211869566760227	0.733339943493707
Psat5g291720	1.01108519367583e-15	2.35027095273475e-11	2.69838837224427e-09	0.720558390854363	0.570219611889629	-0.0412564386599007	0.979173927633188	2.99477144222042	6.17514741083212e-09	2.27421305136606	1.64533218233818e-05	3.03602788088032	4.59153450289253e-09	-0.761814829514264	0.259396345219956	0.342684160815772	1	0.177653204288764	0.883542405934207	-0.730192440094776	0.331585452630972	-1.07287660091055	0.166364630833619	-0.90784564438354	0.338595507755717	-0.165030956527008	0.941399589520302	-0.252961759661177	0.967151396635253	-0.389721603792009	0.674510999577811	-0.547144693847214	0.377134130393541	-0.294182934186038	0.670302914254812	-0.157423090055205	0.870066629442195	-0.136759844130833	0.895659619797948	0.093123681944732	-0.0100064430240664	0.999564826964906	0.287927871569825	0.686321127330158	-0.685582321819516	0.113536441153676	-0.973510193389341	0.0342442830231132	-0.67557587879545	0.181483637951952	0.297934314593891	0.750089884256431
Psat5g291840	0.0101805751741017	3.32756402229546e-05	0.020715226098957	-0.0278127237817945	0.959404361602604	-0.373659335402299	0.0111341596856753	-0.500378266214904	8.49951915833012e-05	-0.472565542433109	0.000228771596043383	-0.126718930812604	0.477973180112	-0.345846611620505	0.0136390961597266	0.149469356527992	1	0.0947742866415556	0.695346638488357	-0.0788932713404146	0.726044556080201	-0.228362627868406	0.236928833914659	-0.17366755798197	0.484259799399172	-0.0546950698864361	0.913789312986706	0.00906993431356048	0.997283614599676	-0.187455701763247	0.31829152195192	-0.0625133902994625	0.707803519456004	-0.071583324613023	0.663103737932026	0.124942311463784	0.501668607332272	-0.196525636076807	0.274389577439293	0.00281491445845976	-0.251456413527687	0.585643353015395	-0.501115245976161	0.000920357246596251	-0.318407810050245	0.0384496958933041	0.182707435925916	0.453081114622	-0.0669513965225582	0.833802012061607	-0.249658832448474	0.278792650900636
Psat5g291880	1.26965809807428e-06	0.00520810646689876	0.255767053989701	-0.25360004708801	0.185541010921691	-0.194335876232947	0.177926582013457	-0.336506702386723	0.00214687325349687	-0.0829066552987126	0.542820478101217	-0.142170826153776	0.300574097266483	0.0592641708550633	0.708989623398531	-0.0341526537723439	1	-0.204197721173688	0.16205240629433	-0.139295236351092	0.354457358173089	-0.105142582578748	0.589547478090067	0.0649024848225962	0.823644559569556	-0.170045067401344	0.43519924765714	0.078133407742537	0.930647923987025	-0.078867259307584	0.677365014482639	-0.102467123408238	0.422250130446793	-0.180600531150775	0.123189990685347	-0.023599864100654	0.908081340285046	-0.157000667050121	0.303103941732203	0.21324366075767	-0.0428605632781008	0.978450094700358	-0.22988580480215	0.286097195607842	-0.263996977716173	0.115093525426306	-0.0341111729140222	0.933594334076872	-0.221136414438072	0.295987283132844	-0.18702524152405	0.500762105489311
Psat5g291920	0.000398385368737829	0.555961846881522	0.334879626175227	NA	NA	0.00874920949601011	0.998707680799647	-1.88399040269464	0.261112484511902	-2.40304820965503	0.116817332486486	-1.89273961219065	0.290571668984052	NA	NA	NA	NA	NA	NA	-0.00259386272076681	0.999127018945827	NA	NA	NA	NA	NA	NA	NA	NA	NA	NA	1.61793988974976	0.450968780942853	2.50025039606068	0.2164319008302	NA	NA	NA	NA	NA	NA	NA	NA	NA	NA	NA	NA	NA	NA	NA	NA	NA
Psat5g291960	0.16512908120339	0.357362769648996	NA	NA	NA	NA	NA	1.73268855995917	0.5330087937573	NA	NA	NA	NA	NA	NA	NA	NA	NA	NA	NA	NA	NA	NA	NA	NA	NA	NA	NA	NA	NA	NA	-0.859509777470703	0.780084352972789	-2.76002625412167	0.23432102352186	NA	NA	NA	NA	NA	2.10654297615098	NA	1.39563799516001	NA	0	NA	-1.12862410077155	NA	-1.83952908176252	NA	-0.710904980990969	NA
Psat5g292040	0.000380170677164694	0.0543838902982742	0.0332390055685391	-0.328768915117756	0.850393617738328	0.9700347343177	0.145614201481498	0.538367562867353	0.400430097400912	0.86713647798511	0.139029995526951	-0.431667171450347	0.531101345336044	1.29880364943546	0.0246458434602141	0.549044796699725	1	-0.394900699391422	0.723620793538221	0.253868237646598	0.803138062998108	-0.295176559053127	0.796633873783397	0.64876893703802	0.577873256251077	-0.943945496091148	0.383240785325548	0.0213254283365673	0.999304876884359	0.226837871265768	0.836708065098157	-0.701622440515986	0.303128846134712	-0.722947868852554	0.284203969940221	-0.928460311781754	0.222906758547263	0.205512442929201	0.844932056453131	0.436386725520201	-0.182593618712526	0.984185415878069	0.877965257419565	NA	0.664599840196062	0.497861546583608	-0.213365417223503	0.905520274199057	0.847193458908588	0.477720816288823	1.06055887613209	0.399114571744948
Psat5g292160	1.48891639578938e-43	5.87399576402299e-24	4.92621626235671e-16	-0.103308194283219	0.849566375625993	1.13663345564221	1.96137121114479e-12	-0.0191210503437785	0.943941998780749	0.08418714393944	0.712595053622003	-1.15575450598599	7.33459622095835e-13	1.23994164992543	6.56330221663493e-15	-0.137543345020297	1	-0.557668142131833	0.0031894293069466	-0.46366576790218	0.0151697626404071	-0.326122422881883	0.186420835873237	0.0940023742296526	0.843364110944476	-0.420124797111536	0.0966450850610261	0.0413876778118901	0.982267760422144	0.392140973899784	0.0749350469374018	0.173901417028992	0.383631759712648	0.132513739217102	0.527182027395368	-0.218239556870792	0.348053490073048	0.350753296087894	0.115752703581162	0.0709565489089346	0.185639949291838	0.850052511913328	0.0222853259966418	0.961445699919237	0.419927936437157	0.0279858053523095	0.397642610440515	0.0851291779350119	0.234287987145319	0.390003129452785	-0.163354623295196	0.690538216156004
Psat5g292200	5.7863142566535e-11	0.0465097568945856	0.22760838946344	-0.317777900597472	0.184446585136709	-0.236371898471599	0.196493548556837	-0.0962149908867735	0.586201149923685	0.221562909710699	0.13520790108237	0.140156907584826	0.441095968772064	0.0814060021258729	0.677026428145012	0.000839217804890812	1	0.118799575105938	0.618025184732625	0.244271838641494	0.152437527972557	0.243432620836603	0.221998224670719	0.125472263535556	0.678662839264381	0.117960357301047	0.758723855954008	0.054759787594609	0.970580616815888	-0.0696207444802439	0.787754064402654	0.142126181184122	0.36688623241098	0.0873663935895128	0.608772984120073	0.211746925664366	0.228381334938524	-0.124380532074853	0.559739698994629	0.511823985152606	0.152282695075522	0.869313900552753	-0.0168350829392919	0.969323345093836	0.19929019509089	0.329949408074869	0.216125278030182	0.421075560595356	0.0470075000153677	0.907204828285354	-0.169117778014814	0.625875022041866
Psat5g292240	0.000319133100953023	6.88210744529189e-07	0.134639499746426	-0.0867789169204193	0.98943261597963	0.523722118152101	0.845719450970149	4.73087554216323	0.000139118393451134	4.81765445908365	0.000113201219921285	4.20715342401113	0.000652017524660886	0.610501035072521	0.754588285891085	-0.409823105418233	1	0.395651328028524	0.886931642962665	0.745040816971597	0.724727362197878	1.15486392238983	0.611576025840359	0.349389488943072	0.928760481255902	0.805474433446757	0.840183863201653	-0.100871849594611	0.996741945308912	-1.06097395538173	0.592958498557997	2.32585030456585	0.0603635612139022	2.42672215416046	0.0513236438321555	3.38682425994758	0.0123878342912141	-0.960102105787115	0.619080035878251	0.716815564309633	-0.366472580826766	0.960395755916353	0.149654910294579	0.937814261028716	0.579519497151243	0.583850711664721	0.429864586856664	0.79954082563735	0.945992077978009	0.422529234125619	0.516127491121345	0.795134497962344
Psat5g292360	0.4772317630579	0.421056570872802	0.510813180959402	-0.365415447681825	0.458382256061092	-0.23826521770204	0.508040231612051	-0.0909979577600312	0.778206469550159	0.274417489921794	0.303995667992235	0.147267259942009	0.667861102820062	0.127150229979785	0.707364579971414	0.12756524616819	1	-0.14333296916209	0.750902051776844	-0.102451358284695	0.809697676793702	-0.230016604452885	0.569574007718931	0.040881610877395	0.959152936620773	-0.27089821533028	0.617094413625572	0.0396039444014267	0.989752647042839	-0.213015913972935	0.571085625133552	-0.27085659642535	0.294881352920519	-0.310460540826776	0.219251318630646	-0.0578406824524146	0.891645210188961	-0.252619858374362	0.456670585937386	0.874816374356359	-0.148550385625083	0.959703551798343	-0.191825267385389	0.746619958378101	-0.273509466765583	0.517046510054483	-0.0816841993801941	0.924079419796087	-0.124959081140499	0.860841583622859	-0.0432748817603053	0.969854350907219
Psat5g292440	0.000450035283136765	0.0247686789265055	0.485759964291313	0.192590039163766	0.924709102713579	0.657379650624967	0.384518090407639	0.914385881974473	0.100327512291892	0.721795842810707	0.189968916978228	0.257006231349506	0.72098083434471	0.464789611461201	0.484517412674779	-0.0206965445138871	1	0.66187506664387	0.305421845135905	0.323390254771704	0.659623385928115	0.344086799285591	0.688395604667191	-0.338484811872166	0.72821096309096	0.682571611157757	0.439730088606244	1.09688115215067	0.228736886372872	1.0621344686726	0.0651745661026258	0.95279061548903	0.0401784440476798	-0.144090536661642	0.791895747445982	-0.109343853183572	0.883745425389341	-0.0347466834780696	0.96891681515581	0.204770248004246	0.778306175110277	0.74399373293338	0.57503062082127	0.565602716599562	1.24153213648888	0.0440126483062405	0.666501515667605	0.466583344248505	0.463225961378598	0.634297592395262	-0.203275554289007	0.905363817000374
Psat5g292480	0.627168116503004	0.792006502493567	0.769312321610052	-0.281291282390166	0.874341905223707	0.344491941406548	0.709258219693779	0.367988988941554	0.584386341070883	0.64928027133172	0.280490814923645	0.0234970475350063	0.981279234283302	0.625783223796714	0.345058207871315	-0.640774138656982	1	-0.140098159989561	0.908202030962324	-0.134607695958978	0.895527468109698	0.506166442698004	0.609187513159011	0.00549046403058303	0.998431479464273	0.500675978667421	0.736767571052264	0.426032004770918	0.919121767305614	0.402731266546632	0.67337168008333	0.209598417820672	0.775196905173772	-0.216433586950246	0.758083803840797	-0.19313284872596	0.835626565403978	-0.0233007382242857	0.983824734381184	0.983664113349985	0.289500596584712	0.968627228840108	0.0358065413431738	0.987137426110168	0.142808739350927	0.917157623447289	0.107002198007753	0.962260854133722	-0.146691857233785	0.941104262026381	-0.253694055241538	0.913379815251762
Psat5g292600	0.423493328220372	0.161866941910366	0.82004430169596	-0.283525678909229	0.69316183368403	0.233481934306561	0.621713095660122	-0.168829370112694	0.654774464186998	0.114696308796536	0.762654894408478	-0.402311304419255	0.239260531669201	0.51700761321579	0.112123925024918	-0.135407298033052	1	0.13736700488982	0.814281538801508	-0.167674187471806	0.731423820337282	-0.032266889438754	0.96748935848958	-0.305041192361626	0.605183900333527	0.272774302922872	0.715960632414866	-0.586129653921578	0.410681012831594	-0.0741994937313743	0.899918561754269	-0.118539526809722	0.749885016812984	0.467590127111856	0.129217709060484	-0.044340033078348	0.936213298271977	0.511930160190204	0.178252481107098	0.965212082549613	0.0455832361423962	0.989940038360945	0.106843167697345	0.846141305075743	0.132310271432432	0.738462023617832	0.0254671037350873	0.975009721167781	0.0867270352900356	0.887204110753306	0.0612599315549483	0.943242457125515
Psat5g292720	1.68701442481516e-08	0.562499764449949	0.414919834373228	0.366408991344267	0.778721838915408	-0.49229863017832	0.510802999091328	0.163335985419597	0.80847355123631	-0.203073005924671	0.741363183188118	0.655634615597916	0.259305367818135	-0.858707621522587	0.115300118764832	-0.051612924533982	1	0.181749177884386	0.871789547876858	0.230247735309973	0.803802604078466	0.281860659843955	0.795819448740432	0.0484985574255868	0.979128089008683	0.233362102418368	0.900357685407075	0.00815004703259554	1	0.56040733926971	0.434177375979244	0.411348267059836	0.459404957389895	0.40319822002724	0.470583194123353	-0.149059072209874	0.85554884487767	0.552257292237114	0.417579020721028	0.0217295996271696	-0.438653392976621	0.786196890672155	0.0822392181100141	0.921821046105144	-0.932851596534754	0.0168735568163234	-1.01509081464477	0.0194419704747187	-0.494198203558133	0.394605969240191	0.520892611086635	0.398676481425869
Psat5g292800	0.0128039109822626	0.517687875881408	0.852524261563116	-0.0342182112268316	0.969759626535762	-0.393954233088505	0.140829770903509	-0.150667797784179	0.568236900079806	-0.116449586557347	0.657357034583112	0.243286435304326	0.362806593949759	-0.359736021861673	0.135048331080962	0.046488011015996	1	-0.145402260115739	0.716098379673484	-0.155170368951597	0.651372389591924	-0.201658379967593	0.59222780402543	-0.00976810883585803	0.989466986011498	-0.191890271131735	0.738784434766171	-0.13108373082404	0.941321255387838	-0.144520074690862	0.676238057397723	-0.0782046394872612	0.765829200576818	0.0528790913367786	0.846583084816733	0.0663154352036006	0.84855684406867	-0.013436343866822	0.975130502206926	0.32912996774675	-0.22755573268803	0.866878147588091	-0.347871813479852	0.336952336027039	-0.444574836809195	0.10627635133962	-0.0967030233293432	0.877403885952019	-0.217019104121165	0.621237955103168	-0.120316080791822	0.862010081624029
Psat5g292840	2.06975174037838e-05	0.00504486283067259	0.537248504994509	0.0148977203835423	0.978242107202109	-0.139041044652238	0.430763482771641	-0.0444376969782759	0.790234086322614	-0.0593354173618181	0.696810219878474	0.0946033476739626	0.570262844134725	-0.153938765035781	0.285340446962849	0.0662840405839479	1	-0.0575235317849061	0.80903014051272	-0.225330571093628	0.110644919818319	-0.291614611677576	0.0515740102024108	-0.167807039308722	0.429514092134059	-0.123807572368854	0.662878129834173	0.0112283515800091	0.995711071799946	-0.163845425255157	0.318582308043346	-0.282934046827221	0.0127904736521905	-0.29416239840723	0.00971332015727778	-0.119088621572064	0.459812942863837	-0.175073776835166	0.261900088249269	0.465591317996725	-0.0825256461337782	0.961603300853238	-0.257758949989619	0.361067174768297	-0.255961577009716	0.25688768876827	0.00179737297990295	0.997687208244254	-0.173435930875938	0.593738039688708	-0.175233303855841	0.671641539507162
Psat5g292880	4.79971305949947e-08	0.00395359152915452	0.0243843852189689	0.12010735064073	0.783447695565123	-0.17673417398065	0.461965185939977	-0.126457421549639	0.525667646550658	-0.246564772190369	0.147275045070437	0.0502767524310105	0.850842503326894	-0.296841524621379	0.0974266429707036	-0.0816765419107431	1	-0.467658855834549	0.00841672638321463	-0.140869540427549	0.560847731712698	-0.0591929985168061	0.875101551593497	0.326789315406999	0.181345847762234	-0.385982313923805	0.0924644130530704	-0.143911258549845	0.893150242252676	0.0073494840903125	0.983326996169281	0.186782408458013	0.281752798998727	0.330693667007858	0.0394016562222998	0.179432924367701	0.397317383203861	0.151260742640157	0.521715149011589	0.721031137574539	-0.114719194756226	0.854413380164835	-0.1269329827662	0.504529664347813	-0.102989491836322	0.506391009302894	0.0239434909298782	0.93972241269103	0.0117297029199038	0.974341630060604	-0.0122137880099744	0.976446661097686
Psat5g293000	0.00308256731473042	0.0181146753366068	0.0740026140910122	-0.315412764122417	0.479197831804171	0.0370859782670512	0.938273669354918	0.0453917012607455	0.881358489034791	0.360804465383162	0.102015070934054	0.00830572299369426	0.98296561861832	0.352498742389468	0.140860381276965	0.0682115199223028	1	0.502641995134734	0.0497692559591012	0.46134012876119	0.0595113658160686	0.393128608838887	0.186122183231354	-0.0413018663735436	0.95313960263059	0.434430475212431	0.201167974343374	0.03085250451595	0.991099127200413	-0.191186528564012	0.55525929699721	0.092572064727838	0.717879645408748	0.061719560211888	0.817714961745695	0.28375859329185	0.277015570442993	-0.222039033079962	0.453461967866211	0.343180549234971	-0.196480681627583	0.883148867327865	0.227663382076614	0.548275820719884	-0.0405513000865466	0.921330194101131	-0.268214682163161	0.490287236113292	0.155929381541036	0.727971280827529	0.424144063704198	0.21636798924466
Psat5g293040	0.695112898957103	0.735182239144629	0.831878266201139	0.960657809224247	0.332332360811486	0.332571401943454	0.727948151217276	0.479609796852109	0.463468711884692	-0.481048012372138	0.401421207900918	0.147038394908656	0.86691543431727	-0.628086407280793	0.29791967784355	0.0285274893471962	1	0.176822435348584	0.877945758344469	-0.173982544150222	0.863264156975698	-0.202510033497418	0.870589110852059	-0.350804979498806	0.783723307578568	0.148294946001388	0.943079942119282	0.327527112182331	0.948300471490552	0.297125265657431	0.763390432340664	0.225705977685765	0.748493859315755	-0.101821134496566	0.888606568349853	-0.0714192879716663	0.94562736926757	-0.0304018465248994	0.978512871334499	0.550131626175942	-0.346950685454038	0.941214400799922	-0.934738045186022	0.301934378017306	-0.265095467529706	0.778506713271815	0.669642577656316	0.553364808310371	0.081855217924332	0.963173960423827	-0.587787359731984	0.670583585467593
Psat5g293080	0.232354462622914	0.942236603287128	0.824813844457017	-0.289580359343471	0.773399226769356	-0.0727123003913074	0.929595842750064	-0.253639291840199	0.58809055844208	0.0359410675032719	0.945826208076427	-0.180926991448892	0.75098194220789	0.216868058952164	0.673880067199366	-0.191720907044245	1	0.0615472337508661	0.94527302423882	-0.229283777276422	0.721471169067651	-0.0375628702321769	0.971887728746808	-0.290831011027288	0.741121924831111	0.253268140795111	0.830669441624678	0.142562719748282	0.971884967275546	-0.134443352434469	0.860038590251205	0.21497067801011	0.645389651532441	0.0724079582618282	0.889100596981243	0.349414030444579	0.52063423417225	-0.277006072182751	0.652187198566974	0.854524847031069	-0.0781025599504456	0.984315308411516	0.0610559145752068	0.941917060983507	-0.256739144181406	0.605807041186129	-0.317795058756613	0.634246551626801	-0.178636584230961	0.811395580627269	0.139158474525652	0.891617508903632
Psat5g293120	NA	NA	NA	NA	NA	NA	NA	NA	NA	NA	NA	NA	NA	NA	NA	NA	NA	NA	NA	NA	NA	NA	NA	NA	NA	NA	NA	NA	NA	NA	NA	NA	NA	NA	NA	NA	NA	NA	NA	NA	0.851966667515396	NA	-0.880484439209155	NA	0.266988818502669	NA	1.14747325771182	NA	-0.584977849012727	NA	-1.73245110672455	NA
Psat5g293240	0.0935658516627786	0.118524496409454	0.175411915616841	0.0519889111106478	0.953827932360336	0.0684949458621877	0.879282400299815	0.161050794299401	0.560017070310642	0.109061883188753	0.694552827955921	0.0925558484372132	0.7893077682386	0.0165060347515399	0.966403406560612	0.0884710742717583	1	0.454472051592947	0.1016868696013	-0.113219969065129	0.773828668803529	-0.201691043336888	0.613117441299504	-0.567692020658076	0.0619935335826586	0.366000977321189	0.362680296526525	0.0981389057590894	0.967515652800294	-0.0600776313925834	0.891321948922831	-0.225307494703921	0.354246712672674	-0.323446400463011	0.159646151002608	-0.165229863311338	0.603090349208019	-0.158216537151673	0.643780194973364	0.901639544314342	-0.103708380102727	0.965923932474865	-0.133597616420071	0.798606966900612	-0.212181303147087	0.556167452729579	-0.0785836867270157	0.910570006106347	-0.10847292304436	0.854432990068057	-0.0298892363173444	0.974303823069183
Psat5g293320	0.0606033501143933	0.0772275827964485	0.0583588866829745	NA	NA	0.258267811036892	0.912313419416445	-0.354461204393871	0.821702905941485	-0.51676864936916	0.716715958419582	-0.612729015430763	0.711726016844846	0.095960366061603	0.960197785592121	NA	NA	-0.276230601077645	0.912903423438089	-0.817869720872968	0.652633454580773	NA	NA	-0.541639119795324	0.866209273690096	0.737720994594029	0.839751458802102	1.1860859313488	0.871915873341779	-0.623989308617588	0.803052065283849	2.716324831558	0.0172097042911959	1.5302389002092	0.182615488676412	3.34031414017559	0.0146825762592545	NA	NA	0.851733205022639	-0.276992461239924	0.970152022565044	-0.0326088630696825	NA	0.409802794082271	0.700062091542984	0.442411657151954	0.777027928028326	0.686795255322195	0.587167726990634	0.244383598170242	0.915440888518829
Psat5g293360	5.02195253280096e-05	0.225188594597549	0.132971002711997	0.0885549710454077	0.731309739487188	-0.0163706803316303	0.944798940292131	-0.0652453264864806	0.612635595733708	-0.153800297531888	0.150118665231921	-0.0488746461548504	0.752928645828626	-0.104925651377038	0.400415016274385	0.0415874357008367	1	-0.0775813644510073	0.658056640378473	-0.00818457778562128	0.968435994548665	-0.049772013486458	0.818087495722876	0.0693967866653861	0.770945203959994	-0.119168800151844	0.593555083177864	-0.0967800708792284	0.874447606237451	-0.00261851486350027	0.989841862108831	0.119267728968914	0.261903111423935	0.216047799848142	0.0274001682851015	0.121886243832414	0.343682919844613	0.0941615560157281	0.520502250118002	0.747054935314511	0.0187965135834116	0.991897459894821	-0.103485830801698	0.654267982353902	-0.091207277959001	0.616735943878993	0.0122785528426969	0.976083298864182	-0.110003791542413	0.633627702166029	-0.122282344385109	0.662500091811321
Psat5g293440	0.0402967643795482	0.944033482849459	0.93550470247358	-0.0545832241986787	0.95564259409155	-0.157756866560357	0.702881856741163	0.0471453554567545	0.893670305772241	0.101728579655433	0.739225949148285	0.204902222017112	0.524704532989878	-0.103173642361678	0.764839549122455	-0.239497884580752	1	-0.132876118878185	0.78041378243047	-0.0716463917325674	0.876815200735738	0.167851492848185	0.724112869927514	0.061229727145618	0.937055567211534	0.106621765702567	0.90631084193145	0.127350763246081	0.957066204800177	-0.0718303308224963	0.880188165782785	0.0682978201066555	0.827318187750828	-0.0590529431394258	0.85294826783189	0.140128150929152	0.701686193177984	-0.199181094068578	0.585230774699488	0.479430026936023	-0.253281132588505	0.857595616724502	0.0761249693083657	0.895705949742515	-0.264484063082929	0.430186029992472	-0.340609032391295	0.415081199812034	-0.0112029304944245	0.990301248593485	0.329406101896871	0.484044282715203
Psat5g293520	0.000102164402404389	0.201362938024127	0.12558617947659	-0.930849503531278	0.453902083774377	0.116630348999514	0.92242232379559	0.330776634984938	0.635712883835542	1.26162613851622	0.034762111907712	0.214146285985424	0.801833382851408	1.04747985253079	0.11880064626916	0.148861547762216	1	0.778990596072256	0.29437937972504	0.334328868331547	0.701204601523014	0.185467320569331	0.880490391936813	-0.444661727740709	0.688249904638382	0.63012904831004	0.580206073245847	0.204328660813192	0.970286062589349	-0.256005063394241	0.776611265128186	-0.328195705308784	0.581774589382882	-0.532524366121977	0.329828044446739	-0.0721906419145434	0.940618149608145	-0.460333724207433	0.531186553131836	0.235656249520612	0.249402720554821	0.960856029632029	0.332811881933236	0.744367253627728	1.02798522850385	0.072166150795493	0.69517334657061	0.39541820394984	0.778582507949025	0.284216678619253	0.0834091613784151	0.963063618381917
Psat5g293600	0.000174672702947349	0.000436386813507978	0.00364616369553261	0.13713964950186	0.567358397580025	-0.0777495212978877	0.672167592737122	-0.0369972414606459	0.806770897215846	-0.174136890962506	0.124602453506902	0.0407522798372418	0.815180806421645	-0.214889170799747	0.0709192268934733	0.0029201651975981	1	-0.0697032481987613	0.732699664904039	0.247144922491857	0.0437071475802019	0.244224757294259	0.0862107968099291	0.316848170690618	0.0242313950946468	-0.0726234133963594	0.829067984565932	-0.163053730823249	0.652405316400982	0.0385049347538176	0.852902281834424	0.126377066543497	0.281451241117955	0.289430797366745	0.00603557751983601	0.087872131789679	0.568082021392936	0.201558665577067	0.143829457764918	0.0915036493409139	-0.0207520194556321	0.983582518515239	-0.200375796613588	0.0636893550958554	-0.0483460902867779	0.711198168941968	0.15202970632681	0.227476264403734	-0.0275940708311458	0.895860770487812	-0.179623777157956	0.149726263199898
Psat5g293640	8.47366286140484e-08	0.0142766380018461	0.156436595862551	0.0801833056023484	0.821529662699027	0.386675365684238	0.00313708155769179	0.058006140394309	0.726901970829426	-0.0221771652080394	0.898271869073293	-0.328669225289929	0.00779736345278732	0.30649206008189	0.0183119281940205	0.0875822526791135	1	0.105589906182076	0.609658186560017	0.0802793131500915	0.686266268671874	-0.00730293952902206	0.982598114463184	-0.0253105930319846	0.951567425124692	0.0180076535029625	0.97549859884927	0.00952273077165123	0.997283614599676	0.0129831475367701	0.960683027791307	-0.137383135637755	0.309554280869595	-0.146905866409406	0.275491333475968	-0.150366283174525	0.352069156080366	0.00346041676511887	0.989432539899747	0.620523683387796	0.153322475160344	0.863276232865677	0.0990767849951481	0.745809972137751	0.21956418097848	0.24907733931319	0.120487395983332	0.706240877329365	0.0662417058181364	0.851098957618421	-0.054245690165196	0.912371323490276
Psat5g293680	0.205617776613281	0.109400603285018	0.160573253446059	0.0717499960126549	0.882267012475717	0.027358316498256	0.936042224060081	-0.21350905419572	0.204998272680761	-0.285259050208375	0.0664105495369834	-0.240867370693976	0.16216614456294	-0.0443916795143989	0.846318061507818	0.155290248506791	1	0.213436110974064	0.326041334735233	-0.00048386654163748	0.998571655454569	-0.155774115048428	0.542151291256288	-0.213919977515701	0.418860137388322	0.0581458624672731	0.919910497703365	0.155286895928358	0.851035023637394	0.116026191900647	0.639102808250996	0.270695475748828	0.0720304300062072	0.11540857982047	0.496661296240382	0.154669283848181	0.438799118600414	-0.0392607040277102	0.888732495565122	0.957874603432115	0.0513486091557776	0.977782342427427	-0.051074170446478	0.899598505446848	0.0191052916415219	0.953640160314695	0.0701794620879999	0.873628622551176	-0.0322433175142557	0.945214473945813	-0.102422779602256	0.827303567419528
Psat5g293720	7.10007011496852e-10	0.145180214978168	0.347492003654092	-0.4257382453933	0.647657557137244	0.116126972691055	0.885367199636222	-0.566146377850152	0.190851654145883	-0.140408132456853	0.787514444597879	-0.682273350541207	0.117730728221292	0.541865218084355	0.237403310826763	-0.636512120364942	1	-0.768193373773516	0.150106936133825	-0.59208949314908	0.26085149540439	0.0444226272158619	0.968879870899421	0.176103880624436	0.886310118456729	-0.131681253408574	0.938584393530382	-0.252837761965598	0.943626699983099	-0.432461412420181	0.476445795194141	-0.0510529269683202	0.926341371509139	0.201784834997278	0.68647454836991	0.381408485451861	0.495447822890786	-0.179623650454583	0.800419030193042	0.647940766265002	-0.0481650731782026	0.993021640380274	-0.00756674132200053	0.993355997387549	0.366220106887916	0.413102243320859	0.373786848209917	0.545515638725909	0.414385180066119	0.446707928570697	0.0405983318562021	0.974040299882681
Psat5g293760	0.406431207690274	0.4047553990018	0.722376691712306	NA	NA	-0.126142636777285	0.963808247598654	-1.45828747728108	0.292570691060533	0.588490478152203	0.737156381765345	-1.3321448405038	0.385144170077157	NA	NA	NA	NA	-0.47737983504057	0.857975383350622	-1.09909567970679	0.578483532818577	NA	NA	NA	NA	-0.375818268862219	0.940473862528446	NA	NA	NA	NA	-1.12927498386164	0.400575892890739	-1.47620410736438	0.248702328831964	NA	NA	NA	NA	0.917427900178598	0.185732868355086	0.990130127654721	-0.654021799293044	NA	-0.301829813870371	0.881734340621352	0.352191985422673	0.912061533844114	-0.487562682225457	0.851594789554943	-0.83975466764813	0.776606032178306
Psat5g293880	1.69906375586113e-10	1.02332948419609e-05	0.837309276094557	0.0853827220278325	0.896522658871268	0.128824434056121	0.700549693420253	0.369431349525141	0.0656547875094293	0.284048627497309	0.163789206235025	0.24060691546902	0.295586920184215	0.0434417120282884	0.886521137212025	0.13145100647242	1	0.185339509492297	0.560938574882471	0.546165012938392	0.00666501081398259	0.414714006465971	0.0933552410845779	0.360825503446095	0.21135701571309	0.0538885030198763	0.943462816100409	0.386082228500303	0.356872647796534	0.303608923600194	0.222578601760604	0.69605707668337	3.76426490957588e-05	0.309974848183068	0.0889263500772846	0.392448153083176	0.0543691270795554	-0.0824733049001086	0.794218294903441	0.544648308429532	0.0969135747483104	0.965923932474865	0.177028516647202	0.680043518161445	0.348050700267848	0.201328132788355	0.171022183620646	0.714923243114798	0.251137125519538	0.502481460884624	0.0801149418988917	0.911292903682268
Psat5g293920	NA	NA	NA	NA	NA	NA	NA	NA	NA	NA	NA	NA	NA	NA	NA	NA	NA	NA	NA	NA	NA	NA	NA	NA	NA	NA	NA	NA	NA	NA	NA	NA	NA	NA	NA	NA	NA	NA	NA	NA	NA	NA	NA	NA	NA	NA	NA	NA	NA	NA	NA	NA
Psat5g294040	6.77286632566094e-15	0.176913552197412	0.135879259840167	-0.477099359701615	0.512226310283094	-0.67327818181381	0.110044541860171	-0.404825362470651	0.296748657791702	0.0722739972309646	0.878896174953884	0.26845281934316	0.570018933301371	-0.196178822112195	0.680400182301951	0.0701231771406425	1	0.516018078123381	0.27299534343324	0.292157564567962	0.569996177950438	0.222034387427319	0.738134439641272	-0.223860513555419	0.785199473796783	0.445894900982738	0.531641123003085	-0.16019728427145	0.967515652800294	-0.478467959137618	0.349500369994988	-0.00109749058851761	0.99957636761387	0.159099793682932	0.721060416529095	0.477370468549101	0.297710004378599	-0.318270674866168	0.55535145008695	0.807103872819013	0.205807108976409	0.944795323718504	-0.151667242554577	0.848671025190167	0.151355175032408	0.797880015336922	0.303022417586984	0.679405115090564	-0.0544519339440013	0.958254334413777	-0.357474351530986	0.656040366490668
Psat5g294080	0.000601589293300136	0.30313744680646	0.400710968644111	-0.440038572020701	0.249818170811291	-0.198153900969792	0.540648884949351	-0.344266199915604	0.129685950136343	0.0957723721050971	0.73080731757136	-0.146112298945812	0.628168194205491	0.241884671050909	0.356944240648639	0.171867329192248	1	0.0757661381718154	0.875540034560125	-0.0341122017948051	0.939113638307243	-0.205979530987053	0.590765790294028	-0.109878339966621	0.854273376872023	-0.0961011910204324	0.904430443847673	-0.283467209217356	0.765829965366409	-0.236664972920305	0.484127425145745	-0.128804303307747	0.627433082518602	0.154662905909609	0.555677788876101	0.107860669612558	0.760747295843926	0.0468022362970507	0.91422745103404	0.529544901484913	-0.300253510726248	0.806407110816626	-0.204187430335508	0.655097868668655	-0.390013987160535	0.206192722271998	-0.185826556825027	0.732594513788053	-0.0897604764342872	0.886156475023066	0.0960660803907401	0.903776276211372
Psat5g294120	0.00914622711320088	0.588627979583662	0.523229806942839	-0.0172567635140146	0.984412194960082	-0.023068149856916	0.959575964611433	-0.226614259143935	0.28667395647217	-0.20935749562992	0.313827407796052	-0.203546109287019	0.387902921408715	-0.00581138634290144	0.986485450549164	-0.107381128769139	1	-0.230572632567995	0.413683920143529	-0.121112576886639	0.690395442409245	-0.0137314481174999	0.979089542492242	0.109460055681356	0.823644559569556	-0.123191503798856	0.830542692496241	-0.222451413818677	0.80289641943045	-0.0359837163923683	0.923837487960589	0.0255206076821443	0.92134279441413	0.247972021500821	0.214495904073214	0.0615043240745126	0.843849191095094	0.186467697426308	0.492166985963665	0.145002934152319	-0.196217660364881	0.842947596267876	-0.376069920545802	0.128036006797793	-0.374720030990287	0.0675918559258464	0.00134988955551474	0.998204076755226	-0.178502370625406	0.579915267503359	-0.17985226018092	0.66212530002385
Psat5g294160	0.00285824228963828	0.105221270375292	0.919007740072897	-0.0117604314137559	0.977283645270933	-0.0384725257201334	0.829374673040015	0.0645503074326974	0.576891565488525	0.0763107388464533	0.481039275503284	0.103022833152831	0.371502770947062	-0.0267120943063775	0.851601327201305	0.0138570804304028	1	0.0337017406873961	0.864017749681204	0.134084864055617	0.254474134094894	0.120227783625215	0.398634260715497	0.100383123368221	0.580616303428122	0.0198446602569933	0.960520539928219	-0.0437574536455545	0.963689290415614	0.00930299555925676	0.962296648484476	0.172693178136547	0.0583107624204038	0.216450631782101	0.0153984584486613	0.16339018257729	0.129535830103432	0.0530604492048113	0.724762868127056	0.932218255067508	0.0164544186867075	0.994353760694928	-0.0717578064403167	0.801062127755375	-0.048971899809605	0.832919665807014	0.0227859066307118	0.954648132411166	-0.0654263184963125	0.831592567781938	-0.0882122251270242	0.811643317479195
Psat5g294240	7.35670933612287e-10	2.5236281439758e-06	0.00501519437631417	0.225006832100653	0.76793982880325	-0.485662090777139	0.194200573418153	0.0729682293013319	0.858231903007467	-0.152038602799321	0.669419106641457	0.558630320078471	0.0723965304769465	-0.710668922877792	0.0188138405426655	0.0938097988915205	1	0.307213691626256	0.505768267374028	0.481672555535416	0.18109144436115	0.387862756643896	0.388805279557724	0.17445886390916	0.812809768549013	0.213403892734736	0.803260219500262	0.0734835475943429	0.978469685662582	0.15180675669474	0.764214382037458	1.08360794268493	4.05687224097585e-05	1.01012439509058	0.000175079302258843	0.931801185990187	0.0017543088376359	0.0783232091003972	0.883395336123499	0.0221791311752729	-0.130918202792234	0.886457801406908	-0.456306810115388	0.00969071365267002	-0.234911975740906	0.202632966808926	0.221394834374482	0.382042816144692	-0.103993772948672	0.733309345563648	-0.325388607323154	0.145695029252111
Psat5g294280	1.35159039580116e-05	5.18058278378331e-06	7.93741801785012e-05	0.0725000227189916	0.904100098050708	0.441746625544734	0.0278089659046121	0.154638971183627	0.469177122621408	0.0821389484646353	0.713595616168707	-0.287107654361107	0.149709977631842	0.369246602825742	0.0538056506822837	-0.0306239020563824	1	-0.202049166462483	0.454205944766492	-0.160713091842476	0.538831170236443	-0.130089189786094	0.694012794250691	0.0413360746200064	0.94118047898477	-0.1714252644061	0.698950656633381	-0.291880867689833	0.573806246382982	-0.411347942538861	0.0544755469408883	-0.794728384559917	8.42531949310486e-07	-0.502847516870084	0.0031949819692183	-0.383380442021056	0.0559089164143063	-0.119467074849028	0.668208884073471	0.414070284033989	0.211548249016755	0.812843909891589	0.295930661932707	0.261415831230073	0.0733181491047842	0.80230118976827	-0.222612512827923	0.471614927807523	-0.13823009991197	0.683862837632794	0.0843824129159527	0.876034348341863
Psat5g294320	NA	NA	NA	NA	NA	NA	NA	NA	NA	NA	NA	NA	NA	NA	NA	NA	NA	NA	NA	NA	NA	NA	NA	NA	NA	NA	NA	NA	NA	NA	NA	NA	NA	NA	NA	NA	NA	NA	NA	NA	-2.50240409286622	NA	-0.0503742071748362	NA	-2.26392623311458	NA	-2.21355202593974	NA	0	NA	2.45202988569138	NA
Psat5g294360	0.111715546844365	0.101243289940576	0.471234056493724	0.0240148557108718	0.990278636920485	0.0291421882987633	0.979327263807885	-0.27966889679061	0.59840489076439	-0.303683752501482	0.547314407935025	-0.308811085089373	0.596367103861837	0.00512733258789153	0.994661233536615	0.288186290147618	1	-0.0911303112070109	0.927782420247196	-0.359126962282331	0.602745462390232	-0.647313252429949	0.322489844858719	-0.26799665107532	0.815925876467562	-0.379316601354629	0.742324495779255	-0.72308422391859	0.490947483006562	-0.810704718578141	0.116035820740363	-1.04496475453666	0.00776211780483581	-0.321880530618074	0.509837203437901	-0.234260035958523	0.721381611105043	-0.0876204946595506	0.912891266411421	0.616520962114006	0.275521205595401	0.94110790397414	0.111260597961934	0.922510169302546	-0.413340142581883	0.547292834454011	-0.524600740543816	0.557873209157587	-0.688861348177284	0.343903880695461	-0.164260607633467	0.909847214310013
Psat5g294400	1.27102399042155e-11	0.0164582670634209	0.0593833812174916	-0.406785093319601	0.527082385771124	-0.728540772547647	0.0347115623805641	-0.796190824611583	0.00758724030453429	-0.389405731291982	0.240569259072368	-0.0676500520639354	0.898771565288606	-0.321755679228046	0.392207404396021	0.109108897570261	1	0.443381238327854	0.348354367964021	0.230755802723637	0.657089921343586	0.121646905153376	0.872201290683819	-0.212625435604217	0.783708265900127	0.334272340757593	0.669447956278395	-0.191306402470002	0.946193628177139	-0.547336800322431	0.194538963362231	-0.459290013550553	0.164158079728002	-0.267983611080551	0.460618579317566	0.088046786771878	0.876168704875843	-0.356030397852429	0.432398674724102	0.300238926309199	-0.26918894250983	0.945077798039544	-0.497990278833726	0.539952793474534	-0.962960405724205	0.075371602230128	-0.464970126890479	0.618549709023827	-0.693771463214375	0.339200010337151	-0.228801336323896	0.870917955652486
Psat5g294600	NA	NA	NA	NA	NA	NA	NA	NA	NA	NA	NA	NA	NA	NA	NA	NA	NA	NA	NA	NA	NA	NA	NA	NA	NA	NA	NA	NA	NA	NA	NA	NA	NA	NA	NA	NA	NA	NA	NA	NA	0	NA	0.562199617744569	NA	0.988316273683915	NA	0.426116655939346	NA	0.959784723598557	NA	0.533668067659211	NA
Psat5g294640	9.99871104165794e-09	0.00332852830844372	0.00685599916197629	0.240661091038907	0.682709150876763	0.57269229093836	0.0359099176184792	-0.0913952475248241	0.787024032583471	-0.332056338563732	0.203425499742705	-0.664087538463184	0.0049972015349645	0.332031199899452	0.225346055589992	-0.0376213569904694	1	-0.271370286864808	0.445212647142382	-0.0961395821272471	0.816724490692468	-0.0585182251367778	0.921084336757247	0.175230704737561	0.741121924831111	-0.233748929874339	0.684693226699316	-0.180739108577013	0.920486080179758	0.391021293098427	0.222521991545713	0.270412401638039	0.298763553507362	0.451151510215051	0.0634667750306208	-0.120608891460388	0.742650383665785	0.571760401675439	0.0444001417844472	0.278803694046978	0.174479972996698	0.909223813166912	0.389980330793048	0.210613587981662	0.388364202361495	0.133163025160479	-0.0016161284315534	0.998204076755226	0.213884229364797	0.579625601146104	0.21550035779635	0.656040366490668
Psat5g294680	2.5974633113967e-11	1.25222048123144e-05	0.000403330363075096	0.41761593988122	0.303866321246228	0.72507277239299	0.0012143370805704	0.217884496916575	0.408087795343347	-0.199731442964646	0.423820567028515	-0.507188275476416	0.0200440712836783	0.30745683251177	0.207250158693057	-0.00318762267189984	1	-0.233078921124366	0.47278020244547	0.17312171354369	0.576501345410405	0.17630933621559	0.629142498557327	0.406200634668057	0.199439823960819	-0.229891298452467	0.636446891681085	-0.0863354271707541	0.970399405235228	0.373541732091352	0.189811804883805	0.541103282821317	0.00845888333482106	0.627438709992071	0.0021525559660771	0.167561550729965	0.573690388825958	0.459877159262106	0.081409975242109	0.748651869928273	-0.122055890392349	0.943668513558694	-0.17275545170809	0.659745881709649	0.0551452823282489	0.88359937599377	0.227900734036339	0.562769242952866	0.177201172720598	0.655520221044707	-0.0506995613157413	0.944399675024612
Psat5g294720	5.019511610141e-14	3.48178020340267e-05	0.00922169113688048	0.774273809045867	0.877795404457421	-0.136919337352082	0.976503950743222	4.12911048936207	0.00202590596618572	3.3548366803162	0.00453849553224667	4.26602982671415	0.00155033199393021	-0.911193146397949	0.676938185329742	-0.126433181746402	1	-0.0883904302386616	0.972228440179411	-0.596561866604977	0.725113837758828	-0.470128684858575	0.837276237275264	-0.508171436366316	0.855605565285458	0.0380427515077403	0.994996489408842	0.336739353037462	0.971884967275546	-0.813621472440118	0.58210079654987	1.19960316039796	0.214953571119732	0.862863807360498	0.398834812724684	2.01322463283808	0.0559441238346542	-1.15036082547758	0.371000049496136	0.589966234181479	-0.0808696431141222	0.992478186029769	-0.78500930855206	0.369760003523135	-0.176162733358519	0.853233556976579	0.608846575193541	0.560011859351816	-0.0952930902443969	0.951270143792456	-0.704139665437938	0.520566930040927
Psat5g294760	1.67075830463128e-05	0.0808581266111079	0.147638838668716	0.501028211660146	0.944993962625612	-2.13801993505059	0.50661958012125	3.44075583393099	0.0515163460652236	2.93972762227084	0.0859817777272641	5.57877576898158	0.00409008213692618	-2.63904814671074	0.283981600615661	0.273927316579426	1	0.684718998928947	0.838057581907338	0.193617610159041	0.953449215533538	-0.080309706420386	0.985198865819089	-0.491101388769907	0.921434010811934	0.410791682349521	0.951565352923352	-0.109005499418394	0.997283614599676	-1.25567043510776	0.606361286592624	-0.334450624181741	0.867786330698617	-0.225445124763347	0.914703825650724	0.921219810926014	0.690444368423214	-1.14666493568936	0.62830497094012	0.645056558852662	-0.252694673046859	0.961002994529913	-0.510230977872948	0.59352291771406	-0.718645640386544	0.289548063334012	-0.208414662513595	0.882974561679829	-0.465950967339684	0.642502067724165	-0.257536304826089	0.872653283391638
Psat5g294800	0.105308136593676	5.83367160916214e-05	0.534502502826404	-0.0091131700092836	0.99396103823432	-0.395969551469782	0.241075224495775	-0.931233001858891	0.000176090783869158	-0.922119831849607	0.000209786739060406	-0.535263450389109	0.0578133144217105	-0.386856381460499	0.187178467696939	-0.151115881027745	1	-0.475270227866947	0.161781064356537	-0.500398042233872	0.101602437405367	-0.349282161206126	0.386630111946497	-0.0251278143669244	0.979128089008683	-0.324154346839202	0.56795238607659	0.0154988119814986	0.997950568050394	-0.332957348836889	0.358545483679358	-0.376928142657086	0.154640532497753	-0.392426954638585	0.137869119891118	-0.0439707938201971	0.9263457736703	-0.348456160818388	0.309991341971614	0.00105928454215593	-0.169525866929346	0.913318535049531	-0.658471818262111	0.0123250589451202	-0.727417235417286	0.00179989709434458	-0.068945417155175	0.915000576819773	-0.557891368487941	0.0430357117595005	-0.488945951332766	0.137587258556546
Psat5g294920	0.00196297467542569	2.22223201281069e-05	0.00386687166787426	-0.0854072510783051	0.88540425718517	-0.269856703577919	0.272222715902509	-0.848097333222981	9.97546163284274e-07	-0.762690082144676	1.6395268453563e-05	-0.578240629645063	0.00162055442737872	-0.184449452499614	0.419959415530133	0.000158352597135675	1	-0.104263763469065	0.772980670244894	0.0584983342541355	0.867441340730688	0.0583399816569998	0.896853185411605	0.1627620977232	0.687113657879083	-0.1044221160662	0.863608478611148	-0.0897363896830903	0.963038261903427	-0.205051964543857	0.450344557288488	-0.299743868921896	0.110733024054182	-0.210007479238805	0.294186842168218	-0.0946919043780388	0.742156103092258	-0.115315574860766	0.696223532783381	0.259742239807229	0.123616102539297	0.92944162520135	-0.142049435491281	0.686095438977637	-0.246613586617581	0.294429478657504	-0.104564151126301	0.810044834862637	-0.370229689156878	0.124563921775709	-0.265665538030577	0.428494000291386
Psat5g294960	0.000444213584241927	0.0126383333007788	0.855942682286749	0.0625601435347891	0.916396514663154	-0.188416903370757	0.45176125404196	-0.257264834430949	0.165164626700705	-0.319824977965739	0.0654326931546044	-0.0688479310601926	0.799790925556664	-0.250977046905546	0.198720614848596	0.144915039040131	1	-0.266334875477634	0.252697978544441	-0.0504784958576826	0.87402079849644	-0.195393534897814	0.47030098900768	0.215856379619951	0.487501883465885	-0.411249914517765	0.0839940325252252	-0.0327453253343198	0.98807252153331	-0.278622069417061	0.206790614118892	-0.254563962050026	0.137657121156826	-0.221818636715706	0.208397356845988	0.0240581073670354	0.939273782574905	-0.245876744082741	0.266676923756599	0.0080283970507675	0.106865711925414	0.934538118746678	-0.275385032607956	0.262321136527261	-0.38940721186234	0.0337596264647088	-0.114022179254385	0.757508259897849	-0.496272923787754	0.0076922217769553	-0.382250744533369	0.10140458649875
Psat5g295000	0.000268657269102536	0.0282226504496085	0.0437447897459707	-0.112830408940947	0.710688370197458	-0.315537666298778	0.0216444597229405	-0.209239601695585	0.107119990415255	-0.0964091927546384	0.507172786688826	0.106298064603193	0.52174608263837	-0.202707257357831	0.145414490532472	0.0550039667978328	1	0.166535934758915	0.362539771071377	-0.123842968957393	0.498531880560025	-0.178846935755226	0.343963213917681	-0.290378903716308	0.100197733005318	0.111531967961082	0.731644679269178	0.0603283331872093	0.962079197595394	-0.0452556723099872	0.845587428433954	0.00377230939237197	0.983677531619534	-0.0565560237948374	0.708867475312157	0.0490279817023592	0.805546411865149	-0.105584005497197	0.564646372302835	0.0919665974281566	-0.169186315530693	0.827278374755707	-0.0916090631663843	0.756985989660235	-0.382158798197874	0.0174552717833268	-0.29054973503149	0.174485205244384	-0.212972482667182	0.354990735047645	0.0775772523643084	0.858270492307367
Psat5g295040	1.22184559132888e-56	3.21417485472302e-05	0.16717327611038	-0.375528447057804	0.645778400082022	-0.981118025917092	0.00955529140777507	-1.24815289822766	0.000143795902335231	-0.872624451169859	0.0103180058204913	-0.267034872310572	0.577969498394051	-0.605589578859287	0.118987479550094	-0.314058261504441	1	-0.81758675099707	0.0510031389810369	-0.551356252420701	0.211162280777223	-0.23729799091626	0.727824497520041	0.266230498576369	0.742771226344689	-0.503528489492629	0.47941174283098	-0.118170474547017	0.975129609955406	-0.0170098683505962	0.982541028787775	-0.700517622402004	0.0514085301250189	-0.582347147854987	0.119865289974988	-0.683507754051408	0.104382597369753	0.101160606196421	0.878900305712295	0.0503683172127003	-0.367658794613619	0.895417191446548	-0.535963466562819	0.464692082168158	-1.28666162702893	0.00635083429689843	-0.750698160466112	0.284369494006804	-0.919002832415312	0.117340837398412	-0.1683046719492	0.905363817000374
Psat5g295080	NA	NA	NA	NA	NA	NA	NA	NA	NA	NA	NA	NA	NA	NA	NA	NA	NA	NA	NA	NA	NA	NA	NA	NA	NA	NA	NA	NA	NA	NA	NA	NA	NA	NA	NA	NA	NA	NA	NA	NA	-0.692812414059318	NA	-0.880485977459382	NA	2.43856919287192	NA	3.3190551703313	NA	3.13138160693124	NA	0	NA
Psat5g295120	0.641863901316314	0.7918510231169	NA	NA	NA	NA	NA	-0.346015118195618	0.863986871535592	NA	NA	NA	NA	NA	NA	NA	NA	NA	NA	NA	NA	NA	NA	NA	NA	NA	NA	NA	NA	NA	NA	-1.6162272262296	0.379626624423101	-1.48221794505681	0.430615496000749	NA	NA	NA	NA	NA	0.964249558518731	NA	0.888926167927821	NA	1.44118251723376	NA	0.552256349305937	NA	0.476932958715026	NA	-0.0753233905909105	NA
Psat5g295160	6.04196374100364e-09	0.221086593861492	0.141634121118949	-0.311084484523941	0.609044312401622	-0.131452642015964	0.789473996121865	0.0945261304756028	0.793766450485704	0.405610614999544	0.146290281907082	0.225978772491567	0.520848103831693	0.179631842507977	0.615758005535522	0.108740417956982	1	0.073445952448176	0.898932405399028	0.19343624272652	0.632132971403979	0.0846958247695386	0.890860318289387	0.119990290278344	0.867122094786466	-0.0352944655088055	0.976509662904455	0.032313444891857	0.992657100584347	-0.37673002643536	0.2786375277211	-0.431304021038142	0.094073338956569	-0.463617465929999	0.0705363671032256	-0.0545739946027819	0.905150545954611	-0.409043471327217	0.215425154246695	0.644053078194748	0.101142039389716	0.968545335699385	-0.207673349088692	0.671741605031674	-0.191258338751215	0.613889008568532	0.0164150103374772	0.983652925213771	-0.292400378140931	0.497261880869803	-0.308815388478408	0.5546601429756
Psat5g295200	0.0140094236704188	0.0312515771485894	0.203484671936099	-0.137407956602479	0.815926565549929	-0.235011879356416	0.445854832035741	-0.44074657657695	0.0440437892845222	-0.303338619974471	0.187135082433516	-0.205734697220535	0.462769375361017	-0.0976039227539365	0.74488587728937	-0.403130159023421	0.872105645164821	-0.627973458572807	0.00863770086018429	-0.317870475516366	0.23473969398826	0.0852596835070552	0.863162152087172	0.310102983056441	0.423157065510287	-0.224843299549385	0.679670221471307	0.0750934542698878	0.974005088455106	0.0245938610695425	0.958676951897476	-0.0342671968711656	0.908575606473681	-0.109360651141053	0.68304439429528	-0.0588610579407081	0.877286087850436	-0.0504995932003453	0.901653060016156	0.730416851782143	0.122727675023618	0.955247437845366	0.0901063387746875	0.862655088716385	0.288845588369658	0.337213365573555	0.198739249594971	0.670583982635978	0.16611791334604	0.716328604382667	-0.0326213362489305	0.969976561837538
Psat5g295240	2.28581667811877e-08	0.00801808399336593	0.00362120947401127	-0.386981581681819	0.448455613926432	0.0379160265554352	0.949047074400457	0.210161143047504	0.487300267091166	0.597142724729323	0.0152566907215819	0.172245116492069	0.623501409917162	0.424897608237254	0.131308042337541	0.197897779971121	1	0.509510560765477	0.0953348381531485	0.194375314304215	0.609905632613562	-0.00352246566690573	0.995865186159812	-0.315135246461261	0.487122347282514	0.311612780794356	0.556215559490691	-0.0387015522357953	0.990475924101938	-0.314644461283177	0.375799211968517	-0.532349091871111	0.029649672479618	-0.493647539635316	0.0482940213845293	-0.217704630587935	0.532200708169165	-0.275942909047381	0.43067899319702	0.747054935314511	0.177453068620337	0.923509011602935	-0.0995732768248307	0.8572395808186	0.124068217516102	0.75212953367569	0.223641494340932	0.650911323888813	-0.0533848511042353	0.936013087825946	-0.277026345445168	0.596681779309024
Psat5g295320	0.561315227893081	0.718328943341154	0.50401271236621	NA	NA	0.216185191105219	0.936890860944978	0.755410827187976	0.605514010653418	0.377208478429303	0.797909270414501	0.539225636082757	0.754212802737986	NA	NA	NA	NA	NA	NA	-1.33759724155952	0.432208295303419	NA	NA	NA	NA	NA	NA	NA	NA	NA	NA	0.159109890022533	0.924901852408384	-0.595898058165348	0.670653495322843	NA	NA	NA	NA	0.864773506044838	0.173137664121051	NA	-0.984199133473193	NA	0.372485938089121	0.88031403809084	1.35668507156231	NA	0.19934827396807	NA	-1.15733679759424	NA
Psat5g295360	0.794928953818093	0.863976662253499	0.83866131911764	0.10599057452864	0.882216103903487	0.00462477822360646	0.993151281559258	0.186179689484811	0.488295657964744	0.0801891149561715	0.780470732832111	0.181554911261205	0.543451063568131	-0.101365796305033	0.746791437379712	0.0330099029408661	1	0.241054711940809	0.483771647637635	0.235563620653037	0.449754290962843	0.20255371771217	0.597813487842459	-0.00549109128777297	0.994670819240867	0.208044808999943	0.711155782875036	0.03403215875348	0.990475924101938	0.0984098948555205	0.808749864578859	-0.040051808913855	0.892768143082486	-0.074083967667335	0.796371517246958	-0.138461703769376	0.675176000729733	0.0643777361020405	0.874547684664524	0.56743204619607	0.345820179361096	0.786270962882549	0.18804317626549	0.727785172853799	0.3911953577501	0.250514581533788	0.20315218148461	0.724369427921815	0.045375178389004	0.953361549398198	-0.157777003095606	0.839404896473306
Psat5g295400	0.249354949847631	0.0533918917556884	0.467311328903301	-0.130122152777548	0.882216103903487	-0.089678530550787	0.86943600757209	0.361386454196077	0.219127169841174	0.491508606973625	0.0729148261850337	0.451064984746864	0.127461423397522	0.0404436222267609	0.929000807998545	0.0658479403924513	1	0.488534370751447	0.169415517329646	0.50724247687974	0.114576454360892	0.441394536487289	0.254261902914215	0.0187081061282931	0.982429174490381	0.422686430358995	0.411550092486553	0.312527246342088	0.819250041588997	0.222217115571766	0.619305476487522	0.354471364549379	0.223559447849685	0.0419441182072914	0.909372607264286	0.132254248977613	0.756543858200105	-0.0903101307703221	0.856505800423739	0.079637441433419	0.214018654154153	0.915689012844762	0.270361254627628	0.585400448887182	0.710173937554881	0.0159491209062718	0.439812682927253	0.292689389642215	0.496155283400728	0.178952993934674	0.0563426004734745	0.953264944228467
Psat5g295440	0.723697461591173	0.665395725299188	0.643400306441735	0.087527782896884	0.963899318020323	0.55865167792373	0.364833127672922	0.484479969517846	0.344995890470522	0.396952186620962	0.433323038557214	-0.0741717084058836	0.920615661901912	0.471123895026846	0.380498122564931	0.30895970560638	1	0.298419931757172	0.712913993276561	0.21410695836505	0.783182279061755	-0.0948527472413302	0.932495684544832	-0.0843129733921222	0.954075608035949	-0.0105397738492081	0.996063628795806	0.286864461617042	0.938399424549747	0.0545556126156882	0.953528889361129	-0.322589607409462	0.53936933158308	-0.609454069026504	0.191721738223588	-0.37714522002515	0.552332509916294	-0.232308849001354	0.748856634433889	0.964372028004976	-0.268485859699651	0.955396788059276	-0.169973934191769	0.884890097008574	-0.040096171229845	0.966385737647718	0.129877762961924	0.927297895602869	0.228389688469806	0.848443718498823	0.0985119255078827	0.956324476843574
Psat5g295480	0.136690901194939	0.032577773242196	0.427796302847214	0.0274290373104928	0.986791486429019	-0.12914486854928	0.859341866992648	-0.208080663019764	0.660027026024881	-0.235509700330256	0.595076854347068	-0.0789357944704835	0.901061714662504	-0.156573905859773	0.7642801280777	-0.0516111942596901	1	-0.913578810853598	0.0293267311839124	-0.576484646106323	0.198021241288772	-0.524873451846633	0.328896046024669	0.337094164747274	0.664758802395342	-0.861967616593907	0.0960734020819273	0.51562670043583	0.672650377449222	-0.00691690766723164	0.992761920139829	-0.165057851551223	0.714747440854864	-0.680684551987054	0.0604824481026011	-0.158140943883992	0.784060662120484	-0.522543608103062	0.275817281552196	0.309237942703811	0.300472987996779	0.878295538870128	-0.0832570428655154	0.919872824942101	0.507797776214497	0.202632966808926	0.591054819080012	0.222563842262469	0.207324788217718	0.756464912034126	-0.383730030862294	0.57405505734856
Psat5g295560	NA	NA	NA	NA	NA	NA	NA	NA	NA	NA	NA	NA	NA	NA	NA	NA	NA	NA	NA	NA	NA	NA	NA	NA	NA	NA	NA	NA	NA	NA	NA	NA	NA	NA	NA	NA	NA	NA	NA	NA	NA	NA	NA	NA	NA	NA	NA	NA	NA	NA	NA	NA
Psat5g295600	2.54740919405087e-07	1.35576502662578e-06	1.05687031252467e-05	-0.324548770456063	0.632118555754325	0.498410929311451	0.180316740345944	0.745560291636398	0.00913874778721597	1.07010906209246	9.03687602655846e-05	0.247149362324947	0.524486693592077	0.822959699767513	0.00569905965177732	-0.0306534692176728	1	0.541735478120373	0.144207883290664	0.516909390669153	0.137669249730917	0.547562859886826	0.170350519117498	-0.0248260874512196	0.980129853008865	0.572388947338046	0.218460017086802	0.1788407396112	0.944370940634745	-0.0879920533091816	0.876675765234662	-0.65230184126418	0.0218471319780281	-0.83114258087538	0.0030162769931951	-0.564309787954998	0.0951242067420925	-0.266832792920381	0.532199743781	0.905667201205329	0.110014662485572	0.963739236534644	0.187734445034666	0.693872611396227	0.0310120406219423	0.94786654406809	-0.156722404412724	0.779704471373356	-0.07900262186363	0.897794839717425	0.0777197825490937	0.922756336450133
Psat5g295640	2.47357838730292e-07	0.000275523557361381	0.000160894479209259	0.317653647461376	0.487303033531527	0.106954567876232	0.795107277795332	-0.308400693197584	0.201795296008534	-0.626054340658959	0.00305439322565962	-0.415355261073816	0.0800923054611972	-0.210699079585143	0.440954785357959	0.0817428785445689	1	-0.000654686142649846	0.99912432319719	0.258327836833302	0.391658303818656	0.176584958288733	0.656977033637421	0.258982522975952	0.5392260925816	-0.0823975646872188	0.922973566726491	-0.27195350561303	0.787647200922917	0.282081296596627	0.368328655208399	0.451544792148607	0.037334171846614	0.723498297761637	0.000545106393632987	0.16946349555198	0.587045677658166	0.554034802209657	0.0309786373234708	0.9309175722883	-0.0617728856459173	0.975899910087016	0.0640221917537939	0.888655870278345	0.0606048375099247	0.857677863123447	-0.00341735424386914	0.995669327759245	0.122377723155842	0.759279948108369	0.125795077399711	0.811721944379035
Psat5g295680	0.135853943056097	0.0122478872321005	0.177932677259779	-0.00539814570248155	0.996198176523315	-0.115852023652656	0.838973560832102	0.0447391570959715	0.918810185945249	0.0501373027984531	0.901729191993904	0.160591180748627	0.710072429944231	-0.110453877950174	0.796862801196684	-0.186905374707606	1	-0.535063973834762	0.169245204288481	-0.417677385838809	0.266946719693454	-0.230772011131203	0.668620539181837	0.117386587995954	0.896135945427594	-0.348158599127156	0.608794475148161	0.585297042384732	0.35254447707464	-0.218039969926627	0.652909238557624	-0.174991587885414	0.614750360297428	-0.760288630270146	0.00468681849164025	0.0430483820412123	0.938880168854993	-0.803337012311359	0.0124031780756433	0.61813737339036	-0.172240199323466	0.965923932474865	-0.0923806794552893	0.926110220181604	-0.573553959802782	0.260747502766683	-0.481173280347492	0.51362810074969	-0.401313760479315	0.582653979237996	0.079859519868177	0.954283751904146
Psat5g295720	6.72600604361811e-05	0.0975125480940311	0.0442894774005029	-0.553085822002805	0.736599543009008	-0.527981303262852	0.608549376961629	0.130725824348301	0.885905001845678	0.683811646351105	0.338514358199376	0.658707127611153	0.415016620901631	0.0251045187399521	0.982946738508184	-0.336763417933648	1	0.875508999966943	0.37553728342505	0.658406381870343	0.501058964741704	0.995169799803991	0.335181678302576	-0.2171026180966	0.910960557891156	1.21227241790059	0.308010362514423	0.040199790196345	0.99808678814306	-1.21746853719932	0.236551018916258	-1.07052693922784	0.163983381274358	-1.11072672942419	0.146038810092522	0.146941597971472	0.920989120706868	-1.25766832739566	0.202806026599554	0.976301440591784	0.348808026240748	0.961603300853238	0.10319404952601	NA	0.24312369753018	0.852958855584298	0.13992964800417	0.947518130476905	-0.105684328710568	0.962170626415686	-0.245613976714738	0.917111113239914
Psat5g295800	0.757499344685621	0.231461360172268	0.639054467385355	-0.00232888106866995	0.996948040743239	-0.00441900181659832	0.991960867437769	0.013170941085046	0.960603864102426	0.015499822153716	0.949611149164845	0.0175899429016444	0.954233560685239	-0.00209012074792837	0.994848281045324	0.0641993501395783	1	0.245662718547691	0.325807049505089	0.219878677874416	0.348513622254831	0.155679327734838	0.614230899791621	-0.0257840406732753	0.965134379411788	0.181463368408113	0.665748642267261	0.221797494885101	0.76798134879092	0.269935431636821	0.255742530547703	0.417436191935961	0.013366979622581	0.19563869705086	0.302806486273569	0.14750076029914	0.544677640284946	0.0481379367517197	0.88160887697937	0.136666104436912	-0.153255034729449	0.897905051939865	0.243020419873823	0.411148558324148	0.209420588137761	0.386519987500963	-0.0335998317360614	0.948232604490294	0.362675622867211	0.133079289435502	0.396275454603272	0.141601857359436
Psat5g295840	0.0299565668875743	0.157319083405598	0.117764579832374	NA	NA	NA	NA	2.92980370279661	0.122884133535193	1.91308355353392	0.260641230018425	0.335335866505322	0.884847396997287	NA	NA	NA	NA	NA	NA	NA	NA	NA	NA	NA	NA	NA	NA	NA	NA	NA	NA	-2.55455055205497	0.215851672614772	-3.43018651781611	0.0658211388959457	NA	NA	NA	NA	NA	0.735400547154395	NA	1.22331687967282	NA	-0.454335430897856	NA	-1.67765231057067	NA	-1.18973597805225	NA	0.487916332518421	NA
Psat5g295880	NA	NA	NA	NA	NA	NA	NA	NA	NA	NA	NA	NA	NA	NA	NA	NA	NA	NA	NA	NA	NA	NA	NA	NA	NA	NA	NA	NA	NA	NA	NA	NA	NA	NA	NA	NA	NA	NA	NA	0.272075537185243	1.9246601375973	NA	1.03260723079196	NA	4.14278498611456	0.114446522634217	3.1101777553226	NA	2.21812484851726	NA	-0.892052906805345	NA
Psat5g296040	2.15662102129222e-49	0.00524644174514137	0.00829475175716861	-0.163371694127215	0.691114000187147	-0.0906961176801182	0.76768839540491	-0.479375523780066	0.00348832811433972	-0.316003829652851	0.0653540455338461	-0.388679406099948	0.0250473578384767	0.0726755764470968	0.763207590929638	-0.0745896688016537	1	-0.104517809475732	0.737027117302421	-0.0511198106331233	0.871889585298223	0.0234698581685304	0.957288140356919	0.053397998842609	0.91628063294829	-0.0299281406740786	0.968112593245998	-0.316957246283144	0.451714167858796	-0.0630558891546046	0.841998189687224	0.148826777774437	0.434520925818384	0.465784024057581	0.00425796252993373	0.211882666929042	0.328432955645903	0.25390135712854	0.25702003505333	0.872509773388258	-0.0433950866988349	0.991897459894821	-0.214951266497255	0.688216177894565	0.0242866484524391	0.963116932724328	0.239237914949694	0.670599774026544	0.067681735151274	0.925889606352336	-0.17155617979842	0.82473308383247
Psat5g296080	0.0235999045875198	0.0284345817868828	0.240855567227476	0.00728617884991892	0.994804945249482	0.223445195342887	0.64251056249933	0.131124726333426	0.736426127261078	0.123838547483507	0.739986798056196	-0.0923204690094618	0.846331772247952	0.216159016492968	0.572261117553147	-0.355382096477819	1	-0.549838636388946	0.159570906832727	0.19736646173027	0.66987624908015	0.552748558208089	0.173516583741252	0.747205098119216	0.0680853540613596	-0.194456539911127	0.834750293568135	-0.461028593493155	0.600181204368339	-0.0550276527961095	0.924025105022212	0.168713531595966	0.619383927494042	0.629742125089121	0.0264898455002951	0.223741184392075	0.580692896973482	0.406000940697045	0.297273822859558	0.91492368654794	0.0259506361450508	0.994717592214608	-0.0277999652629513	0.963650948484824	0.145887285723598	0.679921397519398	0.173687250986549	0.724048015498935	0.119936649578547	0.813539726285525	-0.0537506014080021	0.94690495461078
Psat5g296160	1.04246906276624e-07	7.892471336551e-05	0.0063394444938263	NA	NA	-0.289153396238946	0.890003457784643	2.50590472346198	0.00420379950615781	3.1293734934459	0.00068742397134749	2.79505811970093	0.00161761028510138	0.334315373744967	0.837257810043376	NA	NA	1.81613201562335	0.0889883048714503	1.2363402159255	0.277601340080604	NA	NA	-0.579791799697847	0.755987878079023	0.968826992885952	0.594832967104312	-0.497897720747052	0.968549934353036	0.689843197823925	0.688909325955768	-0.551863609508533	0.693593655860253	-0.0539658887614812	0.97678754334204	-1.24170680733246	0.381161332828539	NA	NA	NA	-0.748362710125353	NA	1.29386283675912	NA	1.43645697132975	NA	0.142594134570633	NA	2.1848196814551	NA	2.04222554688447	NA
Psat5g296240	4.33524117335055e-09	0.0877776361871114	0.103773080936865	0.0597377790465125	0.97453059447447	-0.354167109434386	0.612194282393553	0.264519832054679	0.618341641350659	0.204782053008167	0.695384681083527	0.618686941489065	0.208565512264645	-0.413904888480899	0.443486032805885	0.256671880125792	1	-0.538048503324733	0.413051466747754	-0.806775525558593	0.128541745895755	-1.06344740568438	0.0540760411306726	-0.26872702223386	0.819148223472665	-0.794720383450525	0.273462879583445	-0.417800179648258	0.832977670443059	-0.155546025542788	0.828140032763235	-0.347200624602033	0.422849514515754	0.070599555046225	0.894779378750743	-0.191654599059246	0.753038945539748	0.26225415410547	0.668953703706789	0.0140521592728918	-0.153309838927396	0.939036324887118	-0.0748024093151576	0.899403139703848	-0.791207226519324	0.00376690695216578	-0.716404817204166	0.0252818083089338	-0.637897387591928	0.0473034315825452	0.0785074296122382	0.922005871994468
Psat5g296280	3.08956908623626e-09	6.76685165518949e-06	6.91532470090085e-05	0.213016039280232	0.24959815798841	-0.0777011013998094	0.653520679712485	-0.129596096859553	0.267714506624195	-0.342612136139785	0.000514954091812005	-0.0518949954597437	0.741047930810186	-0.290717140680041	0.00623653411796972	0.0200028888197005	1	-0.0224357139831551	0.924262121383858	0.183784941700642	0.141351625248569	0.163782052880942	0.279163032420006	0.206220655683797	0.192154905312257	-0.0424386028028555	0.912607345705852	0.0915095699876512	0.895365999957708	0.185879875412974	0.166848686270926	0.329274315890432	0.000689022308044826	0.237764745902781	0.0193162021507548	0.143394440477458	0.267372455792978	0.0943703054253231	0.536140543051338	0.278717405917754	0.0564191042513043	0.9429582685752	-0.133430374377151	0.38066033907161	0.0189093803921613	0.914224530459757	0.152339754769312	0.310648529083554	-0.0375097238591429	0.867104907987711	-0.189849478628455	0.198048084208882
Psat5g296440	0.413478647039532	0.716454997392009	0.576382943876575	-0.279012608015551	0.639299844964412	0.0257083674473022	0.967400312541043	-0.0453849753580232	0.903419855149129	0.233627632657528	0.422985296575946	-0.0710933428053254	0.864832088351412	0.304720975462853	0.316081232325656	0.217034980138437	1	0.0257355151491181	0.966554957182471	-0.0308058855417289	0.95171500206351	-0.247840865680166	0.560955063386945	-0.0565414006908471	0.943334107122434	-0.191299464989318	0.790099779735287	-0.156185949557864	0.944261567053165	-0.203734820832478	0.615948928483896	-0.314746265546243	0.242512697772978	-0.15856031598838	0.600340376791008	-0.111011444713765	0.785421655659923	-0.0475488712746146	0.921543228905738	0.15328654163273	0.408873192973722	0.614289799283047	0.438465378338819	0.190314342596387	0.537328883872621	0.0408248651696948	0.098863505533801	0.868024151184993	0.128455690898899	0.795832247095079	0.0295921853650979	0.972786013908387
Psat5g296520	0.187313307919629	0.323130358954355	0.587705715674032	-0.190561895051491	0.881464246592446	0.226398826218447	0.738297593694039	-0.0896229267541824	0.874741549602629	0.100938968297308	0.852989924972617	-0.316021752972629	0.546410544408718	0.416960721269937	0.385251096979066	0.0357842213573557	1	-0.137049618907575	0.878221456173279	-0.622976210569788	0.250596471355405	-0.658760431927144	0.284775758215944	-0.485926591662213	0.558554157865727	-0.172833840264931	0.908010856976043	0.500351434970173	0.777690592102442	0.206865820505149	0.780264618935883	-0.190823740853183	0.715651386003834	-0.691175175823356	0.093378321213736	-0.397689561358332	0.484250819667591	-0.293485614465024	0.633570565002273	0.936194105585256	-0.225270054697381	0.970376297272339	-0.261556730924719	0.840497388633095	-0.432392772065185	0.627559958376909	-0.170836041140466	0.919918846988483	-0.207122717367804	0.889509080583805	-0.0362866762273387	0.9880450757539
Psat5g296560	0.47090060679068	0.341726805577237	0.743164713932516	NA	NA	0.159712696618651	0.939666374891893	-0.458434204777318	0.723153177699853	-1.21334461654135	0.22994586087792	-0.618146901395969	0.652039633515729	NA	NA	NA	NA	-1.28473257604864	0.327757144791414	-1.14047825014454	0.339429495285713	NA	NA	NA	NA	-0.813014896598661	0.744725253668358	-1.09611908904962	0.812905140640554	-1.44315648689025	0.303302375299615	-1.28035417476003	0.210189179318189	-0.184235085710408	0.896402121487035	0.162802312130226	0.936841011801351	NA	NA	NA	-0.585164214450409	NA	0.404875527009502	NA	0.079071841453186	NA	-0.325803685556316	NA	0.664236055903595	NA	0.990039741459911	NA
Psat5g296600	NA	NA	NA	NA	NA	NA	NA	NA	NA	NA	NA	NA	NA	NA	NA	NA	NA	NA	NA	NA	NA	NA	NA	NA	NA	NA	NA	NA	NA	NA	NA	NA	NA	NA	NA	NA	NA	NA	NA	NA	-0.692809214165813	NA	-0.159141146506602	NA	-0.454331475370512	NA	-0.29519032886391	NA	0	NA	0.533668067659211	NA
Psat5g296640	0.000574612813441635	0.108140358267918	0.14001757096971	0.267540051007931	0.921231777847168	-0.0188757704880296	0.992038579846439	-0.625789727687744	0.503903466265741	-0.893329778695675	0.286609578205562	-0.606913957199714	0.561971124911188	-0.286415821495961	0.793783337915837	-1.87597554740267	0.503757192050155	-1.67745148491246	0.098671508211391	-1.23768242625359	0.213325461336623	0.638293121149075	0.690819410676216	0.439769058658864	0.845983444479831	0.198524062490211	0.958668225326975	-0.675578779564795	0.904237607598271	-0.0936009869187153	0.955940945506582	0.482970885220008	0.600926708280789	1.1585496647848	0.164153686141097	0.576571872138724	0.60594789030565	0.58197779264608	0.644070635960921	0.90994630716364	0.265032399916088	0.975875737454033	0.247897392214241	NA	-0.360138928205365	0.80367087722254	-0.608036320419606	0.742945371305299	-0.625171328121453	0.712327970328296	-0.0171350077018471	0.995689003848507
Psat5g296720	0.216775925971952	0.890898805677475	NA	NA	NA	NA	NA	1.72445636868141	0.446759587563133	NA	NA	NA	NA	NA	NA	NA	NA	NA	NA	NA	NA	NA	NA	NA	NA	NA	NA	NA	NA	NA	NA	-1.24615677857412	0.546802099113881	-0.513490244769386	0.830204842600509	NA	NA	NA	NA	NA	0	NA	2.35896532421889	NA	0	NA	-2.0919459632074	NA	0	NA	2.33043377413354	NA
Psat5g296760	0.356368287883198	0.994992003606066	NA	NA	NA	NA	NA	NA	NA	NA	NA	NA	NA	NA	NA	NA	NA	NA	NA	NA	NA	NA	NA	NA	NA	NA	NA	NA	NA	NA	NA	-0.564501837664033	0.881481295817218	NA	NA	NA	NA	NA	NA	NA	NA	NA	NA	NA	NA	NA	NA	NA	NA	NA	NA	NA
Psat5g296800	0.0693270874804957	0.276521433555374	0.223118292895677	NA	NA	0.630448166169869	0.643660288595921	0.82759218805741	0.390398106707847	0.518165395798066	0.593612164634817	0.197144021887541	0.880930467207373	NA	NA	NA	NA	0.0823146322454723	0.968838787299743	-1.26452019547509	0.327497844347369	NA	NA	NA	NA	0.482899290153461	0.869206858151092	1.04919613288901	0.840711015949425	0.78199433451216	0.636765974806521	1.88768487956931	0.0453412408160946	0.838488746680302	0.360868379542262	1.10569054505715	0.318685322868009	NA	NA	0.93282191553477	0.209150014601873	NA	-0.619856970296762	NA	0.334311102156265	0.889162979070452	0.954168072453027	NA	0.125161087554391	NA	-0.829006984898635	NA
Psat5g296840	0.394569973118952	0.132108437484277	0.618182172253772	-0.571635528781451	0.81897223195123	-0.560126317695752	0.710154471222024	1.13233825136754	0.198775521154397	1.70397378014899	0.0443076589606936	1.69246456906329	0.0551534496192648	0.0115092110856988	0.994661233536615	0.0898051973104919	1	-0.0975256114256257	0.962015764067335	0.699706977019577	0.568042175044341	0.609901779709085	0.681876812909331	0.797232588445202	0.637585790353847	-0.187330808736118	0.959246802633062	1.06149461927857	0.733535094007137	0.207374932477407	0.90040701523331	0.889992004201843	0.303543664271359	-0.171502615076725	0.866502477934869	0.682617071724436	0.535529981326986	-0.854119686801161	0.441893131339362	0.730059349556995	-0.31631872840473	0.974684677038097	-1.15233782377061	NA	-0.866668783311341	0.548293153245146	0.285669040459273	0.925726343313208	-0.550350054906611	NA	-0.836019095365884	NA
Psat5g296920	0.914648164351979	0.691347368959508	NA	NA	NA	NA	NA	NA	NA	NA	NA	NA	NA	NA	NA	NA	NA	NA	NA	NA	NA	NA	NA	NA	NA	NA	NA	NA	NA	NA	NA	NA	NA	NA	NA	NA	NA	NA	NA	NA	NA	NA	NA	NA	NA	NA	NA	NA	NA	NA	NA	NA
Psat5g296960	0.00321409091074148	0.0546119409587739	0.0491926588469144	-0.330359803446937	0.733644267999806	0.3237101674603	0.594322504165203	0.407194447881914	0.356695702947179	0.737554251328851	0.054928603333238	0.083484280421614	0.898395602816608	0.654069970907237	0.124851059045356	0.254816959378965	1	0.423926317525945	0.468043021130152	-0.0236180819287966	0.976247338926176	-0.278435041307761	0.695327731078038	-0.447544399454741	0.538791516098805	0.16910935814698	0.899177700151505	0.0362515164597591	0.995711071799946	-0.0744023469554018	0.922561494792904	-0.784468888969977	0.037118655356568	-0.820720405429736	0.0300939103769138	-0.710066542014575	0.111173219621678	-0.110653863415161	0.874840198889847	0.672895088371604	0.0706647236989649	0.989271720884169	0.432139427103518	0.469617573454456	0.054208545565324	0.936344340729884	-0.377930881538194	0.575205306343998	-0.0164561781336409	0.989912543102265	0.361474703404553	0.654475265298795
Psat5g297000	0.00497792254010852	0.00150002487197711	0.0465692513399704	-0.0937371356624305	0.855254523695585	-0.570521492532268	0.0011220915845373	-0.474776010922204	0.00399384425262359	-0.381038875259773	0.023493221337092	0.0957454816100648	0.703183345875465	-0.476784356869838	0.00611192013959159	-0.125740762765184	1	-0.19825169794075	0.442840198162052	-0.0630511863124806	0.838756547081955	0.0626895764527029	0.874122003264144	0.13520051162827	0.721902309878984	-0.0725109351755668	0.907101236136114	0.0303909088200533	0.989752647042839	-0.0846603811775508	0.782417428975775	0.128869921940976	0.511188980321438	0.0984790131209229	0.631821162073937	0.213530303118527	0.329847895704609	-0.115051289997604	0.668570640126066	0.00184286816868308	-0.153322488658841	0.87018958010056	-0.462098433821507	0.0183749614489314	-0.530833996544778	0.00156971077344794	-0.0687355627232712	0.873581948306522	-0.377511507885937	0.0631558405703767	-0.308775945162665	0.234026604561703
Psat5g297040	2.51632174135513e-11	1.27173480670306e-06	1.57789173204536e-06	-0.0695117580797314	0.932571548814603	0.532028560088925	0.0289176400200112	0.677926353304308	0.000961303462847957	0.74743811138404	0.000246107734199736	0.145897793215383	0.618440950536354	0.601540318168657	0.00659292485398146	0.0440885311875468	1	0.26842894799324	0.381215395891941	0.0798000002056789	0.834316546709483	0.0357114690181321	0.946566545715088	-0.188628947787561	0.667262720520453	0.224340416805693	0.643852667874139	0.150754985591118	0.924185640890217	-0.154424096170164	0.660128138855452	-0.552150821607299	0.00746924968297212	-0.702905807198417	0.000517856947546307	-0.397726725437135	0.118234760071722	-0.305179081761282	0.279367305921475	0.281668582995821	0.338711366794363	0.705579222453348	0.406603509624345	0.207905991157777	0.416559395011543	0.115153363581884	0.00995588538719755	0.988689137045831	0.0778480282171796	0.886110482768223	0.067892142829982	0.925088915512323
Psat5g297080	0.411889869967295	0.00908192101754304	0.638320893605587	0.110589888097875	0.699517405362877	0.138690416891674	0.400883422697624	0.320671126230864	0.00422582143456128	0.210081238132989	0.0722889070944348	0.181980709339189	0.156667110402078	0.0281005287937993	0.876330766397862	-0.0550725773115295	1	-0.0452762250804297	0.852638945389085	0.0904572146561298	0.607826641478611	0.145529791967659	0.41871726929645	0.135733439736559	0.535858985037739	0.00979635223109986	0.985290547271541	0.155047220888414	0.718692149397313	0.043578418484653	0.840171957032438	0.245976070344376	0.0270332557981973	0.0909288494559621	0.480656095459321	0.202397651859723	0.131054909063848	-0.111468802403761	0.500998593105942	0.350357791595967	0.0696794891500963	0.961603300853238	-0.0681575885558336	0.831717236662276	0.208058113243815	0.259232551230099	0.276215701799649	0.197577196789423	0.138378624093719	0.603618612241418	-0.13783707770593	0.687938541523302
Psat5g297120	0.0295077177701975	0.00451055359837371	0.0798335414588501	0.243374076379323	0.472653219727437	0.272875678929959	0.196963418235221	-0.0694906781797768	0.752084853356756	-0.3128647545591	0.0586770948659151	-0.342366357109736	0.0465641219940697	0.0295016025506365	0.910813029654564	0.0570652647259925	1	0.146742771212047	0.585575898738076	0.251221518631904	0.21968731188054	0.194156253905912	0.461555299683975	0.104478747419857	0.793689742367157	0.0896775064860546	0.865788313273799	0.0244757962041378	0.991099127200413	0.386182871508845	0.0493742740310196	0.267618400040924	0.109347142381924	0.243142603836787	0.155944840360871	-0.11856447146792	0.613624244576473	0.361707075304707	0.0656394714195275	0.548306501155326	0.0973603348826546	0.90952876701881	0.0810515023426518	0.740970590543852	0.196686334486263	0.183701019883721	0.115634832143611	0.634246551626801	0.0993259996036085	0.668742627557891	-0.0163088325400028	0.971847867949299
Psat5g297200	1.52010188282026e-11	8.04005859682548e-11	5.52856355725742e-10	0.0725711156382094	0.836280544200186	-0.0903897186459617	0.652290631640776	-0.401322129533172	0.000526214256140053	-0.473893245171381	3.05039137463176e-05	-0.31093241088721	0.0107351705356784	-0.162960834284171	0.24747905954264	0.0466238217674224	1	0.14589361981761	0.422006980803399	0.334547371703962	0.00899207859520147	0.28792354993654	0.0601233595083162	0.188653751886352	0.354086460242681	0.0992697980501875	0.764927628219954	0.0347983935990534	0.977676920812665	0.227959809309684	0.14427359030353	0.48827896177917	1.12928144873035e-05	0.453480568180117	6.15835130925333e-05	0.260319152469486	0.0559441238346542	0.193161415710631	0.222981314842128	0.815967542074148	-0.0495226117984007	0.972062838401254	-0.113582932068041	0.667754797152043	0.027419743710813	0.914951661150645	0.141002675778854	0.598301759634469	0.0769423555092137	0.796418039921041	-0.0640603202696402	0.881423451867279
Psat5g297320	0.159165215504732	0.147159345466113	0.137750024546484	0.215312182970759	0.699927456706051	0.0123370351234069	0.983312388126946	-0.163283622191109	0.571494538847558	-0.378595805161868	0.110625916690869	-0.175620657314516	0.578537079278378	-0.202975147847352	0.477328620968494	-0.0492147370775983	1	-0.158795985404142	0.699040954156925	0.128120031553552	0.732133429165051	0.177334768631151	0.665353267137255	0.286916016957694	0.488735967373634	-0.109581248326543	0.890018541470754	-0.0792360095990154	0.974005088455106	-0.015687856483501	0.975072456404235	0.377436094122601	0.0988427589555103	0.456672103721617	0.0410052290368071	0.393123950606102	0.14176255451822	0.0635481531155144	0.881899040599513	0.905813283042812	-0.144452213281245	0.939678861398851	-0.0609508560724897	0.917000387668575	0.0432929885462546	0.920984108034358	0.104243844618744	0.86305596069997	0.1877452018275	0.680610841660001	0.0835013572087557	0.912395926674131
Psat5g297360	2.83343461858146e-31	4.98753928444506e-10	4.75909734187286e-07	-0.880865090643727	0.163597360886493	0.0422646157144306	0.963494332438635	-0.134906302426048	0.795344380453991	0.745958788217679	0.0530939163835334	-0.177170918140479	0.759423115128742	0.923129706358158	0.0211628157411806	-1.36360557706795	0.0273711786253605	-0.960147327073919	0.046589297208424	-0.470262406128886	0.389515051325463	0.893343170939062	0.111992421461354	0.489884920945033	0.533819291113518	0.403458249994029	0.713878407832022	-0.100639822791942	0.978469685662582	-1.32693780516143	0.00210226074368281	-1.60385266695167	1.01962139767807e-05	-1.50321284415973	5.07292375754525e-05	-0.276914861790245	0.643700735647568	-1.22629798236948	0.00461949910044912	0.0813679056642821	-0.438937502350225	0.847041520415714	-1.10341762164974	0.0356071333741153	-0.662587779590732	0.19225352632616	0.44082984205901	0.596148633972157	-0.223650277240506	0.808155959833374	-0.664480119299516	0.379768520075688
Psat5g297400	0.0104062115825485	0.0694855401273579	0.153310418237406	-0.340701952133714	0.526123820351559	-0.140559947203249	0.753293543956488	-0.144467397098705	0.653134289419676	0.196234555035009	0.507415449864714	-0.00390744989545634	0.992592994788707	0.200142004930465	0.538524284087145	-0.096609211968665	1	0.0701017312910028	0.899776040243444	-0.311285200517557	0.364125835165686	-0.214675988548892	0.637686418302505	-0.38138693180856	0.384649767903323	0.166710943259668	0.828195889170953	0.322299094283326	0.754877274062566	-0.0246929911456332	0.96374104537016	-0.354678908706803	0.182040283488333	-0.676978002990129	0.00537768575700868	-0.32998591756117	0.308082947060017	-0.346992085428959	0.301877635825937	0.861693773128436	0.217649511212414	0.891717159650836	0.0358577975921124	0.956998709421215	0.0212793239415687	0.964648376298986	-0.0145784736505437	0.985378878594195	-0.196370187270846	0.691980129873362	-0.181791713620302	0.789339383034145
Psat5g297440	1.70957732448346e-07	0.464325749634259	0.455590581173257	-0.0545785873588004	0.950982215103194	0.133301719115768	0.733398142640661	0.142187943207748	0.612635595733708	0.196766530566549	0.44144036567796	0.00888622409198023	0.98296561861832	0.187880306474568	0.510594218328009	0.152282766593979	1	0.075907092626525	0.87228348913114	0.410524428591421	0.115306396601109	0.258241661997442	0.468278458021319	0.334617335964896	0.37685755309383	-0.0763756739674538	0.93176960107605	0.139017380733021	0.941884448623586	-0.0773566213814855	0.853538943140826	-0.0622063329518134	0.828876707903015	-0.201223713684834	0.41947821537081	0.0151502884296721	0.972753781770776	-0.216374002114506	0.499276644390108	0.061100480650331	0.203938379025044	0.786004087181071	0.3198403982635	0.152798210027406	0.430756693614354	0.0113885626677313	0.110916295350854	0.750204854731212	0.22681831458931	0.354256926844994	0.115902019238456	0.787141724177918
Psat5g297480	0.0949016111589882	0.205147472952608	0.320483111875086	0.218459015111615	0.757907129431549	-0.429874568857058	0.23303150228938	-0.345209930892624	0.260174443446049	-0.563668946004239	0.0393502689800672	0.0846646379644344	0.851919554010485	-0.648333583968673	0.0244150573642816	0.0789054115126752	1	-0.0580706247524315	0.924489179375408	0.00499196205162047	0.99262715769478	-0.0739134494610547	0.913186908849501	0.0630625868040519	0.941633515832609	-0.136976036265107	0.880772285136474	-0.256515416018557	0.88218794039758	-0.210936455038368	0.632209006510499	-0.0490531076323414	0.892938406927108	0.207462308386215	0.511751964231101	0.161883347406027	0.694948696273246	0.0455789609801883	0.932656365658609	0.557156673162736	-0.0437710753744858	0.987428016647727	-0.298841281178741	0.353281760582243	-0.0549581526785267	0.881233287252736	0.243883128500215	0.512552133348566	-0.0111870773040409	0.988151482128445	-0.255070205804256	0.53604605468719
Psat5g297520	0.0134353800173664	0.00596819080124673	0.721321036036176	0.0435465328174479	0.898948048566519	-0.0716997605776964	0.678435871111623	0.0908874373544229	0.458390622144664	0.047340904536975	0.713474639986098	0.162587197932119	0.159212231432866	-0.115246293395144	0.353669370336944	0.0329516869979799	1	-0.0890874744898075	0.59861545189707	0.0797173792425715	0.609207828511069	0.0467656922445916	0.835400820897427	0.168804853732379	0.311963660117681	-0.122039161487787	0.584378034467352	0.00209167659059625	1	-0.0665564354104615	0.696327257642416	0.244443563342175	0.0127697776226351	0.242351886751579	0.0148100818857051	0.310999998752637	0.00395799788544838	-0.0686481120010578	0.669180123080038	0.636453681938487	0.0459463475195328	0.975567593716954	-0.084258426526302	0.769834371589561	0.114828583224465	0.567866348452212	0.199087009750767	0.398778284730267	0.0688822357049319	0.826957547601186	-0.130204774045835	0.6937267133939
Psat5g297560	3.16668349988121e-07	0.00594271650178962	0.00457670352743952	0.151121643799132	0.77285125001736	0.182477282561692	0.547387198010403	-0.0455675107308171	0.871006358709016	-0.196689154529949	0.371803413799407	-0.228044793292509	0.342507295474158	0.0313556387625596	0.922258745727309	-0.0943411362391691	1	-0.699217576300777	0.000453386417154778	-0.239656497755574	0.358343410447041	-0.145315361516405	0.686793462430184	0.459561078545203	0.0946960992381985	-0.604876440061608	0.010933406289174	0.0374882507177189	0.988968381014581	0.0967697562672077	0.780621278690627	0.119433220937928	0.606204878190559	0.0819449702202093	0.739196597856179	0.0226634646707206	0.950819974227205	0.0592815055494888	0.867774598227399	0.529208658376386	-0.0606057196237983	0.967580816034931	0.0836740644759188	0.786146984922161	0.168766277750301	0.390189476095388	0.0850922132743826	0.806038093704106	0.2293719973741	0.295440979059295	0.144279784099717	0.673721200357527
Psat5g297640	7.46977232847674e-11	6.5267875876961e-08	0.00659945997071741	-0.0897655410583634	0.985304948309051	-1.04690321645085	0.520376096060421	3.70853708030868	6.01964839567536e-05	3.79830262136705	4.20196755287908e-05	4.75544029675954	4.33917936825859e-07	-0.957137675392488	0.479699085264788	-0.736480897256506	1	-0.273461517284518	0.90332052171624	-0.222550183554629	0.909226088130869	0.513930713701876	0.816405532447206	0.0509113337298884	0.988117655372835	0.463019379971988	0.898142439776365	0.329703802187145	0.974005088455106	-0.453952126527284	0.793625743614752	1.40536676684035	0.153262704644571	1.07566296465321	0.298004172178654	1.85931889336764	0.0907259775465658	-0.78365592871443	0.587557286787551	0.899205878047581	-0.184463230762243	0.971102640394895	0.180079624490277	0.87462098046573	-0.178371146085531	0.834618253144043	-0.358450770575808	0.737495228702483	0.00609208467671129	0.997249929694747	0.36454285525252	0.781122767432489
Psat5g297800	1.18825777538626e-06	0.395473374540513	0.425316067710786	0.597242913042164	0.488939178204684	-0.0595574061983012	0.95277296666079	0.325377822916756	0.524879774715479	-0.271865090125409	0.576769849925913	0.384935229115057	0.47997957936412	-0.656800319240466	0.15905326311956	-0.489596895138994	1	-0.431422892277748	0.496020802279724	-0.332370877180274	0.582568719581172	0.15722601795872	0.867362078598289	0.0990520150974742	0.938442376524016	0.0581740028612454	0.97602149528993	0.330961740105195	0.924185640890217	0.00800236815683417	0.993808483213831	0.507347754882603	0.304176833069477	0.176386014777408	0.75110338652678	0.499345386725769	0.409993222597177	-0.322959371948361	0.654989826326972	0.969390223733398	-0.0332793887970876	0.996106757659717	-0.274253499189761	0.809136567524541	-0.105080304113334	0.916266737406537	0.169173195076428	0.910570006106347	-0.0718009153162461	0.964998053112823	-0.240974110392674	0.884847161470174
Psat5g298080	5.51926199422632e-07	7.19389298036263e-08	2.86757628175654e-05	-0.0609092169633754	0.944993962625612	0.441243767666271	0.106647345158818	-0.31933484983483	0.190831021124587	-0.258425632871455	0.291204202117585	-0.760578617501101	0.00033481810749139	0.502152984629646	0.0344217710090017	-0.241270231593151	1	-0.26312305745015	0.432068404408038	-0.44027673741556	0.0879916451764444	-0.199006505822409	0.612198820291155	-0.17715367996541	0.721902309878984	-0.0218528258569989	0.983538457486913	-0.308192773503965	0.703584193842181	0.560555471465569	0.0332775675813223	0.503657192571093	0.0203224688987972	0.811849966075058	0.000111613325467763	-0.0568982788944761	0.883745425389341	0.868748244969534	0.000169228280556336	6.47883287635368e-06	-0.0579232319041414	0.970415422392786	0.491732869934476	0.00519245017196205	0.50702125806815	0.0011816087490626	0.0152883881336741	0.975759096445752	0.564944489972291	0.00041964870343807	0.549656101838617	0.00133609272383214
Psat5g298120	0.000106771594017794	0.00184938744573849	0.00852710826195328	-0.079188045700967	0.923711924719952	0.267012359457249	0.414142050686347	-0.245565126096017	0.355116969810312	-0.16637708039505	0.541066990437085	-0.512577485553266	0.0294197888395466	0.346200405158216	0.182748803537594	-0.137999193248955	1	-0.274772154173997	0.421243863231503	-0.494529372708781	0.0556986168126538	-0.356530179459826	0.285836718275837	-0.219757218534784	0.64571118701874	-0.136772960925042	0.848448239820117	-0.130881732200698	0.952578129708802	0.447773299345768	0.124265942724252	0.351170903950396	0.139421931304298	0.482052636151094	0.0349382203228089	-0.0966023953953718	0.791606925639055	0.578655031546466	0.0299637633859525	0.00128087827958282	-0.335635799224675	0.470583961676757	0.262023512682759	0.268414800266348	0.126248703477071	0.5837108917273	-0.135774809205688	0.674749480501475	0.461884502701746	0.0119953395965927	0.597659311907434	0.000624213166547968
Psat5g298160	6.96343686197055e-08	0.00256022443381965	0.00901542739207007	0.49252698136342	0.638515479459614	0.76516001706967	0.173746421062107	1.17348601520736	0.00595638349018943	0.680959033843943	0.122282282782979	0.408325998137693	0.446355433025066	0.27263303570625	0.63727853246099	0.234803731636381	1	0.382277293719197	0.653638605230866	0.689276420982905	0.266232562535347	0.454472689346524	0.574790555158295	0.306999127263709	0.784036520448676	0.147473562082816	0.939731138436332	-0.979237660848706	0.335929373908099	-1.2731723486467	0.0230605799463219	-0.560495210796691	0.23737994022648	0.418742450052015	0.430279180698433	0.712677137850009	0.239632081881775	-0.293934687797993	0.720257351270598	0.597334921050382	-0.201826015853835	0.961603300853238	-0.429531896200983	0.589599274870613	-0.662961666835312	0.251261675299957	-0.233429770634329	0.839549309922392	-0.461135650981477	0.579202568440242	-0.227705880347148	0.863241179775582
Psat5g298200	2.73760249521184e-11	0.0725145849643401	0.222708916602922	-0.344269323719768	0.69946380186704	-0.204552381152487	0.751608657889017	-0.267211543858224	0.55161619840044	0.0770577798615442	0.877363424441029	-0.0626591627057364	0.921111718317442	0.139716942567281	0.791005989009744	-0.481685930369561	1	-0.300935786483812	0.631219385486168	-0.510864316400152	0.288438204642147	-0.0291783860305912	0.97800779300734	-0.20992852991634	0.827859656473568	0.180750143885749	0.887370728497763	0.402642985159301	0.825443631188654	-0.151769956091538	0.823481253895845	-0.63062917377254	0.091326956670762	-1.03327215893184	0.00337701835415369	-0.478859217681002	0.308665058871871	-0.554412941250839	0.249950065388126	0.190423950528797	0.219650387266148	0.885137567902734	-0.17840485595336	0.719300946586176	-0.341058938637144	0.298564768084489	-0.162654082683783	0.784047083299157	-0.560709325903292	0.0825995684202303	-0.398055243219508	0.366143098056743
Psat5g298240	2.12416267890105e-43	0.116846409318032	0.824932710648897	0.146905879584915	0.919601706162535	-0.290367385317673	0.673189044749116	-0.426482785041274	0.371403783740099	-0.573388664626188	0.186723898988762	-0.136115399723601	0.837584128100944	-0.437273264902587	0.3834134842342	-0.268953624347223	1	-0.655720082264819	0.2333055257607	-0.673666473335668	0.177609239872849	-0.404712848988445	0.561968355410771	-0.0179463910708489	0.989818955404052	-0.386766457917596	0.70740788661431	-0.411001891272938	0.872336940761415	-0.244482382210379	0.73480732087921	-0.835468509660087	0.0475993476470682	-0.424466618387149	0.372328422041166	-0.590986127449708	0.268073079590547	0.166519509062558	0.824771612314566	0.646168163559356	0.120222788005145	0.97963476554218	0.239583620695757	0.773005153523712	-0.329531517605018	0.579744923077147	-0.569115138300775	0.411267497935925	-0.449754305610163	0.521590233776945	0.119360832690612	0.928818564927315
Psat5g298280	1.64255583117512e-07	5.98318916626309e-08	4.39788624771443e-07	-0.142794497752049	0.753635289571281	0.0427512819503973	0.907190744641922	0.427451865807862	0.0124384090756562	0.570246363559912	0.00054009089857262	0.384700583857465	0.0305733397827603	0.185545779702447	0.388120298663875	-0.0258534425081593	1	-0.285211119465774	0.218546534878234	-0.320505441164601	0.11631202289965	-0.294651998656442	0.227875541029189	-0.0352943216988273	0.952098710574741	-0.259357676957615	0.438290417771904	-0.319118030817429	0.45480396120765	-0.383640231330761	0.0672433377399972	-0.751266537931978	1.91976877846998e-06	-0.432148507114549	0.0105508449682743	-0.367626306601217	0.0641705060895355	-0.0645222005133316	0.834952184192875	0.272666283045256	-0.0308468171128857	0.989940038360945	0.261519672788628	0.308240682204117	-0.0361587047028872	0.907059414219844	-0.297678377491515	0.235225702917605	-0.00531188759000157	0.992606029183487	0.292366489901514	0.294577671865943
Psat5g298320	0.0124510256949697	0.0158889647747834	0.0934842397229253	0.0224717923978418	0.976532576481672	-0.0483596197343273	0.887414146122384	0.386234139473522	0.0194891244197488	0.36376234707568	0.0265594068098408	0.434593759207849	0.00821239715998538	-0.070831412132169	0.765044591949467	0.0700485917763563	1	0.00459973821803359	0.991054912937661	0.0617360322934953	0.837537484019744	-0.00831255948286103	0.985048738861985	0.0571362940754617	0.90877279558764	-0.0654488535583227	0.916657010038191	-0.000667082375353927	1	-0.33468507955114	0.106521550666762	-0.133920455211334	0.477673790765026	-0.13325337283598	0.481660309440031	0.200764624339807	0.349297495927706	-0.334017997175786	0.101140161556759	0.523319565207771	0.194290732662626	0.805425147509597	0.0147737334150973	0.974147177813476	-0.05074049887545	0.855403925998565	-0.0655142322905474	0.875467399165921	-0.245031231538076	0.298775630788547	-0.179516999247529	0.595755520749153
Psat5g298360	1.48598523297639e-13	0.488293661096143	0.333951571498785	-0.0169676575977836	0.993631940500668	0.0785275064118724	0.939493163527718	0.128648833607335	0.839399419794933	0.145616491205119	0.808184621388012	0.050121327195463	0.949258149376096	0.095495164009656	0.893928906263004	-0.0286459872425273	1	-0.461665912908307	0.490499097075544	-0.498359117131543	0.395420553239089	-0.469713129889016	0.505710950631687	-0.0366932042232358	0.98054353504779	-0.43301992566578	0.680536556338684	0.269702060240049	0.937994581959158	0.27040437381185	0.690551653701064	0.749166616084241	0.0625011513270736	0.479464555844192	0.264560130726941	0.478762242272391	0.356522270035005	0.000702313571800656	0.999432869179775	0.500011325594072	0.269279010318645	0.937900120642256	-0.163035728199513	0.868185257159533	0.508994340129627	0.363134757709316	0.67203006832914	0.323819590181568	0.239715329810982	0.791644953696986	-0.432314738518158	0.657081560409709
Psat5g298400	1.05758353756586e-05	0.000150291668264057	5.11049455390713e-05	0.539536769360141	0.0957494387882138	0.498619199698455	0.0391458399212475	-0.023387599743257	0.941186531554366	-0.562924369103398	0.00570422485749664	-0.522006799441712	0.013845512107798	-0.0409175696616858	0.903218861393021	-0.128667717492651	1	-0.385788775468914	0.153756434388047	-0.0522774419851255	0.895527468109698	0.0763902755075255	0.875952433647962	0.333511333483788	0.346905406563353	-0.257121057976263	0.570435331738317	-0.417326947325031	0.407706022987211	0.116000969977343	0.749046758280371	-0.0193060714710945	0.948453010991166	0.398020875853936	0.0602406861324558	-0.135307041448437	0.662411118489462	0.533327917302374	0.0280847331907202	0.795497633937323	0.0705667404235534	0.978228738635256	0.178406720251316	0.691180254543245	0.238929096282422	0.445653020224203	0.0605223760311061	0.925751548889426	0.168362355858869	0.711271623695101	0.107839979827763	0.879710310646284
Psat5g298440	0.266991891560888	0.489495196697252	0.42993021468447	NA	NA	0.982519043251952	0.531506944961501	1.03794344334797	0.38532308134613	1.54367068318615	0.169141225244318	0.0554244000960153	0.975665365616251	NA	NA	NA	NA	0.730285440131376	0.718737599940122	1.30901949256346	0.37157586051947	NA	NA	NA	NA	-0.370458342633583	0.927999754279602	0.483054170881739	0.966711425064035	-0.937354538792642	0.625845304766551	-0.138208430014966	0.926932142791003	-0.621262600896705	0.628868992408521	0.799146108777676	0.648822726572189	NA	NA	0.743743423353818	1.11510096721732	NA	1.14391965540955	NA	-0.264749722351744	0.928101901070678	-1.40866937776129	NA	-1.37985068956907	NA	0.0288186881922279	NA
Psat5g298480	4.90787075188117e-07	0.0150143125595465	0.0796435857415053	-0.239973399018645	0.676934997107507	-0.240647822648635	0.504892286104905	-0.544389799551508	0.023612651764942	-0.304416400532864	0.240569259072368	-0.303741976902873	0.290991593515706	-0.000674423629990304	0.998893908581268	-0.349938063348836	1	-0.511178959989741	0.078574311593799	-0.326213251369318	0.292553590111758	0.0237248119795184	0.971476214590972	0.184965708620424	0.731992281144249	-0.161240896640905	0.824044670469801	-0.021267671204276	0.996061770294103	-0.250289869724178	0.495633448765807	0.279962227472562	0.28197239984492	0.301229898676838	0.244515815956527	0.53025209719674	0.0529792887829599	-0.229022198519902	0.521365185866306	0.174629504253258	0.0684399814049592	0.972364130569177	-0.224743701350835	0.503983163130244	0.233616771067776	0.360405714067759	0.458360472418611	0.0739602534530262	0.165176789662817	0.651996130983856	-0.293183682755795	0.412063431275622
Psat5g298680	0.101863140912174	0.0582466636195654	0.12812752832127	-0.368386187454886	0.699927456706051	-0.0701335870579565	0.93407276092061	-0.00543578515729189	0.994240710150567	0.362950402297594	0.411392908294149	0.0646978019006646	0.922006754070517	0.29825260039693	0.555562715062323	-0.13674781195372	1	0.00926068925546746	0.992243516351501	-0.53106566329034	0.309069295055352	-0.394317851336621	0.565316681677478	-0.540326352545808	0.44779552086296	0.146008501209187	0.922517410003925	0.374609854177338	0.854437849732414	-0.0868358614963199	0.908954305393447	-0.731495997165942	0.0618136176986175	-1.10610585134328	0.00259785193728848	-0.644660135669622	0.174288563046924	-0.461445715673658	0.3626457267939	0.301753558387375	0.409066387517935	0.883148867327865	0.188230902888597	0.855410896056671	-0.572359947943774	0.381918266652794	-0.760590850832371	0.331788293585118	-0.981426335461709	0.124027737601118	-0.220835484629338	0.87210584774864
Psat5g298720	0.0161923732225506	0.0638444391873939	0.0386689762102708	-0.480345272075692	0.308901848540756	0.0833413057619614	0.867099550344105	0.130845038411604	0.68521388670745	0.611190310487295	0.0145497344896753	0.0475037326496422	0.911565605459707	0.563686577837653	0.0378269739899689	0.122469883163265	1	0.355744679753242	0.316418968126464	0.0820525738531378	0.861922915367081	-0.040417309310127	0.949360236719891	-0.273692105900104	0.572807315625683	0.233274796589977	0.71156559694864	0.111165527834769	0.967793667341458	-0.151407227414133	0.728234732980026	-0.26102163082744	0.34929900258355	-0.37218715866221	0.156954003011395	-0.109614403413307	0.788585026859495	-0.262572755248902	0.465455560753838	0.988558819444625	-0.0297631404906434	0.994353760694928	0.0133072571608921	0.984476111789709	-0.0721313940955951	0.865456006390576	-0.0854386512564873	0.893982006035788	-0.0423682536049517	0.950970542102318	0.0430703976515355	0.95840478550319
Psat5g298760	1.06110618290109e-07	0.00109295333842019	0.0555139621432728	0.0989005396434711	0.75156581939134	-0.264738021810452	0.0658478791181949	-0.202454196819266	0.118292889552077	-0.301354736462737	0.0112483189727829	0.0622838249911864	0.735941927615485	-0.363638561453923	0.00308936598486536	-0.0194557521285584	1	-0.208463716427675	0.194782960752514	0.066180767567938	0.740372894669362	0.0856365196964965	0.703044812228501	0.274644483995613	0.109734712021766	-0.189007964299117	0.412058483584225	0.0481724585267334	0.970286062589349	-0.0180920959783499	0.942941607915348	0.153263685368948	0.21832993862309	0.105091226842214	0.426807736317418	0.171355781347298	0.240886519579163	-0.0662645545050833	0.734935542097056	0.0201600112987968	-0.0243814452017463	0.984315308411516	-0.285175121992616	0.0262126733857751	-0.180238980978632	0.151623767812383	0.104936141013984	0.611077542986193	-0.155857535776886	0.327504805404109	-0.26079367679087	0.0662231899427006
Psat5g298800	0.0700241547737276	0.00192378183155361	0.0921941646383908	NA	NA	1.12249047941565	0.522388769723065	0.0698264125043854	0.971491212031063	-0.62277971069709	0.670292145534324	-1.05266406691126	0.480621007435993	NA	NA	NA	NA	NA	NA	-2.56442637299392	0.1898173369588	NA	NA	NA	NA	NA	NA	NA	NA	NA	NA	-4.83308040307583	0.000754554494795588	-4.09941208514142	0.00620886236253266	NA	NA	NA	NA	0.124362623435745	-0.263008117803211	0.986637547150645	-0.078201272995254	NA	-3.81165302038101	0.0362611595802309	-3.73345174738576	0.0876568489120338	-3.5486449025778	0.0935246668285135	0.184806844807957	NA
Psat5g298840	4.60068494821205e-11	0.418243425079973	0.554704829174641	0.25171963936059	0.944235833260846	0.634011887342193	0.678680648159149	0.451029937278592	0.705346196793115	0.199310297918001	0.872678502406125	-0.182981950063601	0.906342790544563	0.382292247981602	0.768127386165094	-0.104649381397148	1	0.224808074525604	0.912264085321797	0.274010860287282	0.873906140751139	0.37866024168443	0.856167474602479	0.0492027857616779	0.986877672819711	0.329457455922752	0.927700116787399	-1.60590908286026	0.806829515175923	-0.148400092644539	0.952478383088535	1.28479750414609	0.26853545518144	2.89070658700635	0.0239078148689449	1.43319759679063	0.307758356784258	1.45750899021572	0.458467572412868	NA	-2.24539409080965	NA	-3.09141856654219	NA	-0.986290967451433	NA	2.10512759909075	NA	1.25910312335822	NA	-0.846024475732538	NA
Psat5g298880	8.4402665280296e-27	3.64191727047489e-09	7.03837404020634e-06	-0.807884053098864	0.0135368608576085	-0.16726846235104	0.67719792636903	0.0257318758681704	0.94252963639338	0.833615928967035	0.000412326535424716	0.19300033821921	0.549128900453389	0.640615590747825	0.0136809528458372	-0.103231132557328	1	-0.40703908787096	0.158640406139992	-0.963908238001796	1.0512237086261e-05	-0.860677105444468	0.000547339347009689	-0.556869150130836	0.0796329539679296	-0.303807955313632	0.507462846609508	-0.351762275422092	0.602262710964462	-0.299963030875761	0.336804017730332	-0.579243508142553	0.00680710642472407	-0.227481232720462	0.363206163136927	-0.279280477266792	0.338616922743855	0.0517992445463305	0.901734931467288	0.31698215269694	-0.0542706530568636	0.982620043219072	0.312418363570398	0.322179907330078	0.188183908264145	0.515468842968716	-0.124234455306253	0.791254410582816	0.242454561321009	0.479474945180552	0.366689016627261	0.277936246989037
Psat5g298920	0.00858761917821746	0.108207630983002	0.238827060915452	-1.47978729340579	0.297348315292803	-1.02544421562235	0.301096490835546	-0.491294954575711	0.57707581126134	0.988492338830078	0.249903396846904	0.534149261046642	0.610322265920951	0.454343077783436	0.686103575365551	-0.316380205351571	1	-0.722756289354262	0.524117497300433	-1.0147215769149	0.275558922545891	-0.698341371563325	0.58132455764449	-0.291965287560634	0.895372595886098	-0.406376084002691	0.861486920116513	0.561144228211124	0.901059558010407	-0.755775926105644	0.469815790866416	0.2620492447147	0.754081108401629	-0.299094983496423	0.708779135752344	1.01782517082034	0.233793434170025	-1.31692015431677	0.124331828333509	0.106128302852771	-0.642680347457937	0.714477365186569	-1.06780088040962	0.0612356573155737	-0.793896373188596	0.13262504609228	0.27390450722102	0.803125837905749	-0.151216025730659	0.895765382051456	-0.425120532951679	0.693920757118553
Psat5g298960	0.842337989362741	0.368855969572374	0.818932578897021	0.0657273396721771	0.954889003793672	-0.421220321922688	0.282056663655393	-0.449371530817376	0.155396430293996	-0.515098870489553	0.0861243789189796	-0.0281512088946878	0.95718260464661	-0.486947661594866	0.135737351026531	0.051352387842634	1	-0.251640979409155	0.610575342341399	-0.21252035823392	0.642086255759332	-0.263872746076554	0.603191527583028	0.0391206211752347	0.969082905500047	-0.302993367251789	0.667413057854903	-0.0389637033831486	0.992657100584347	-0.155358992947658	0.765478818057872	0.0038828827110543	0.993448039945936	0.0428465860942029	0.914703825650724	0.159241875658712	0.724223297188612	-0.116395289564509	0.82387709736394	0.245260443672002	0.39584831277714	0.844599901002166	-0.0350912348873097	0.97376706843179	0.640612017516202	0.139930557030844	0.675703252403512	0.206895432795316	0.244763704739062	0.736907982064298	-0.43093954766445	0.571222358767428
Psat5g299000	0.000218315677698731	3.47672783493246e-08	0.0763940685063501	0.328335089624005	0.255893096235955	-0.000221147962833528	1	0.511760917100538	0.000951280180177002	0.183425827476534	0.302924041155826	0.511982065063372	0.000993440615754634	-0.328556237586838	0.0618326281644675	-0.0294152488140991	1	0.00419452059224689	0.991859221322536	0.203473313575726	0.345419870738	0.232888562389825	0.335170568546664	0.199278792983479	0.507991216605742	0.033609769406346	0.961829741231071	0.00342170142177738	1	0.149156423493672	0.548558902876383	0.61078236475549	4.134062800762e-05	0.607360663333712	6.11141769032003e-05	0.461625941261817	0.00747155350133518	0.145734722071895	0.540211619593248	0.863226627029678	-0.0804937329224277	0.961603300853238	0.0444032333323776	0.919650435179704	0.0804385632631676	0.776241012606845	0.03603532993079	0.941961289284024	0.160932296185595	0.614188708507172	0.124896966254805	0.789578282050585
Psat5g299040	0.278193786029598	4.99133938963583e-09	0.408295396571201	0.00589710047844391	0.996198176523315	-0.549423251641473	0.185263821204416	-1.36254540383659	8.02794893647759e-06	-1.36844250431504	8.23201190939034e-06	-0.813122152195119	0.0150893249010699	-0.555320352119917	0.124543010450215	-0.106344333896614	1	-0.898411371534176	0.0131601018407084	-0.902393688886135	0.0088493323357716	-0.796049354989521	0.0523643983405351	-0.00398231735195919	0.998053351323382	-0.792067037637561	0.08304687984743	-0.164913723300829	0.960307405809475	-0.475779669661535	0.286526026406603	-0.763185019546349	0.0159306779245116	-0.59827129624552	0.0710942846699704	-0.287405349884814	0.531478520430603	-0.310865946360706	0.514470758769874	0.0120387289203842	0.163258180827491	0.908382805454732	-0.337624032407079	0.279278035173958	-0.436542411840782	0.0690065492123009	-0.0989183794337033	0.853872232012713	-0.599800592668273	0.0122511902427333	-0.50088221323457	0.0776468598722985
Psat5g299080	9.8110819765566e-05	0.121310028344267	0.948817757570156	0.0463629338720528	0.932215043470615	-0.115323220406884	0.631662624887253	-0.259449485950247	0.0952394753947051	-0.3058124198223	0.0385467140471307	-0.144126265543363	0.450033966870086	-0.161686154278937	0.366635166161408	0.0251891709349218	1	-0.031759522408831	0.924262121383858	-0.140126369830302	0.515362286989586	-0.165315540765224	0.493699987889813	-0.108366847421471	0.749775019888871	-0.0569486933437528	0.920199080596674	0.17571223637355	0.806510488413359	0.0361213802709112	0.905043812717857	-0.107961127656383	0.536028230417884	-0.283673364029933	0.0580476462338948	-0.144082507927294	0.481814175833574	-0.139590856102638	0.521656154137796	0.193205821651712	0.285995764238862	0.649429669387464	-0.0866258846624561	0.812741988073552	0.0380619463847718	0.904356151023968	0.124687831047228	0.738059733949767	-0.247933817854091	0.344184109735472	-0.372621648901318	0.138434958304624
Psat5g299120	0.000226987342847697	0.831030056474749	0.995442362039709	-0.120017095048527	0.905811030766923	0.00241824813030118	0.998159583488541	-0.222241182923453	0.550420930357466	-0.102224087874926	0.794603699477023	-0.224659431053754	0.586915212328225	0.122435343178828	0.777814680821994	0.0182144700312517	1	-0.123246667578413	0.841787789100511	-0.327738046239619	0.432086188963131	-0.345952516270871	0.474381458271007	-0.204491378661206	0.774359843793808	-0.141461137609665	0.890850880367553	-0.0219117125238073	0.997283614599676	-0.0586124377561315	0.922561494792904	-0.303078429171766	0.359238704057043	-0.281166716647959	0.404702460742386	-0.244465991415635	0.563602909435431	-0.0367007252323242	0.952820879191557	0.365859081221282	0.219192637793795	0.87018958010056	0.387554824176185	0.257398776966947	0.391052388792168	0.15407478582977	0.00349756461598314	0.996372602691854	0.171859750998373	0.702448437918249	0.16836218638239	0.783521918401969
Psat5g299160	6.48457112375388e-05	0.00146998725625208	0.00110447286560634	-0.323581495834427	0.768779210008729	-0.839113685724189	0.100810510298643	-0.938285239162022	0.0281234507749381	-0.614703743327595	0.174605981922543	-0.0991715534378329	0.893631532453672	-0.515532189889762	0.309388650467387	0.176438282096375	1	-0.128688389083931	0.894022749489242	0.506787802311694	0.387086985178372	0.330349520215319	0.670176133941624	0.635476191395625	0.395635438303864	-0.305126671180307	0.814502187160003	0.33961332231195	0.911593135861908	0.880810488967544	0.0954451395528105	1.2230134578585	0.00207942530631032	0.883400135546551	0.0306851487451618	0.342202968890957	0.549964721694956	0.541197166655594	0.338317270093867	0.24150175519778	-0.115700186872736	0.965923932474865	-0.309074510678567	0.509356625105406	0.273241973631448	0.45687428478185	0.582316484310015	0.117236482964189	0.388942160504185	0.348595448448059	-0.193374323805831	0.793249127614477
Psat5g299200	4.40559709004584e-16	0.000767134972119052	0.331304360008803	-0.553957757092411	0.4655282318505	0.0767728085600831	0.923028852180823	0.282811979608312	0.526826902672346	0.836769736700723	0.0209879242605168	0.206039171048229	0.698955018456762	0.630730565652494	0.125155472953111	0.147933056749383	1	0.535599812232656	0.298936814232758	1.04130674082895	0.00683335690244104	0.893373684079566	0.0515740102024108	0.505706928596292	0.433256111385006	0.387666755483273	0.654820639961848	0.153423095779682	0.969979818455544	-0.0840811236019813	0.90698166948828	0.640127270329174	0.0746623335326654	0.486704174549492	0.199037555323917	0.724208393931155	0.0768674615482912	-0.237504219381664	0.674315466096335	0.895796298872454	-0.21042640467639	0.907183304053169	-0.0854445703236598	0.890857578576635	-0.167125155314518	0.673202693246651	-0.0816805849908586	0.910163854800757	0.0433012493618717	0.954250284994438	0.12498183435273	0.876034348341863
Psat5g299280	0.000460321084740005	0.00769187169045339	0.00194814424722923	-0.194489740733326	0.852893577021691	0.587265925006294	0.158197959556557	0.296929246754127	0.460600315961583	0.491418987487453	0.172878124383875	-0.290336678252167	0.497377170454443	0.78175566573962	0.0270307174969633	0.285815035998626	1	-0.253112102991374	0.684063749585906	0.408878551431199	0.368216951665368	0.123063515432573	0.871949161886602	0.661990654422573	0.205141685977602	-0.53892713899	0.409084334229592	-0.0523832450130847	0.989752647042839	-0.26073213879202	0.614829249975369	-0.690058571493456	0.0325864437538115	-0.637675326480371	0.0521762894446256	-0.429326432701436	0.312670468700486	-0.208348893778936	0.68542020871573	0.950024074402703	0.222231402155944	0.945077798039544	0.225310196382232	0.774494222765997	0.149361573161297	0.819543194693644	-0.075948623220935	0.9445916386422	-0.0728698289946472	0.94568068747111	0.00307879422628773	0.998747195198438
Psat5g299320	3.29552934542455e-07	0.0148384423729466	0.0140498218800154	-0.0117356038014554	0.982909204305192	-0.0496763241551641	0.821045174951222	-0.146547939426095	0.253841178617898	-0.13481233562464	0.284427142019281	-0.0968716152709309	0.530469104615771	-0.0379407203537086	0.826323867451223	0.0248211959653302	1	-0.0973363156985848	0.612646125680372	0.0956163459729637	0.579809750193756	0.0707951500076334	0.754828365904049	0.192952661671548	0.301107488369191	-0.122157511663915	0.650271467280594	0.00995520571563041	0.996061770294103	0.172595685154132	0.266149341081656	0.308296255961468	0.00457996648681399	0.298341050245838	0.006925487570038	0.135700570807336	0.359903660879419	0.162640479438501	0.286458249389908	0.809635302701785	-0.115124529522514	0.888875136436162	0.000602842982661769	0.998820395453647	0.0125228204481589	0.961217734448926	0.0119199774654971	0.978288157558246	0.127647349970673	0.59018035903908	0.115727372505176	0.718411068505144
Psat5g299360	0.256274615997668	0.0725392386050574	0.314353380611921	0.183292121884188	0.904171382825394	0.0614518441108931	0.954210195032312	0.526530173524773	0.291805619215997	0.343238051640586	0.503308297537252	0.46507832941388	0.396908703156754	-0.121840277773295	0.859717127469583	1.09662510902679	0.443570397840599	0.495067360452674	0.522828907838593	0.28694897123842	0.721688258046576	-0.809676137788372	0.193756895803212	-0.208118389214254	0.87469908907899	-0.601557748574117	0.510103897510639	0.281492595014761	0.940432622313452	-0.323153263316062	0.674952887143021	0.447582341358096	0.349087549701848	0.166089746343334	0.757349805137345	0.770735604674157	0.148320038627693	-0.604645858330823	0.322117535912855	0.924852673949255	-0.114693345774795	0.983552612140749	-0.268472526610616	0.777777457366607	-0.326785657071653	0.643426843594687	-0.0583131304610361	0.969047613422668	-0.212092311296858	0.848312918232754	-0.153779180835822	0.918911783299205
Psat5g299400	4.5338839590675e-14	5.21542279233766e-11	1.08540492159994e-10	-0.327664587992573	0.6594151667538	-0.133206194538389	0.823250198622796	0.899499555780147	0.00268424606588264	1.22716414377272	2.36878123869353e-05	1.03270575031854	0.000465874561795245	0.194458393454184	0.645960061515651	0.324806177205153	1	0.704023335389492	0.0543203283324509	-0.125969400914103	0.82134411188418	-0.450775578119255	0.327031731662058	-0.829992736303594	0.042419865057543	0.379217158184339	0.567441587720225	-0.50090748689752	0.583747338571449	-0.130935131634621	0.818023940838971	-1.28682233798384	5.55864494680855e-06	-0.78591485108632	0.00904535558938498	-1.15588720634922	0.000232458401749794	0.369972355262899	0.381279654812341	0.00983342573929422	-0.140852833197823	0.965923932474865	0.432062107357836	0.421324101990672	-0.678589238744367	0.0705247965269426	-1.1106513461022	0.0028366759822463	-0.537736405546544	0.260200418709343	0.57291494055566	0.300194855748818
Psat5g299520	8.14784641989859e-09	0.000511243627609116	0.395108992642175	-0.00678786766566276	0.991461063671219	-0.00951138940308083	0.980225491241706	-0.317972486570386	0.0251897550884177	-0.311184618904723	0.0261964029920641	-0.308461097167305	0.0354539689674995	-0.00272352173741808	0.991638719480133	-0.0732154522516755	1	-0.0486268042994018	0.871130638235243	-0.346413656862394	0.0238752292153542	-0.273198204610719	0.15471577867331	-0.297786852562992	0.150792297250608	0.0245886479522737	0.96884060747887	-0.0571202167426445	0.970286062589349	0.245912494022859	0.179229749486508	-0.0897298098385549	0.591432687085298	-0.0326095930959104	0.863792142316801	-0.335642303861413	0.0307820997140548	0.303032710765503	0.0755593814447045	0.105224910581787	-0.119870749285318	0.850052511913328	0.0743119952344151	0.744268049607143	-0.1947938651933	0.15040454944548	-0.269105860427715	0.0688765967284656	-0.0749231159079818	0.746571581212669	0.194182744519733	0.314580694106166
Psat5g299560	0.0490028865749357	0.57753980459505	0.49574165852536	-0.527148315323481	0.666834439258641	0.293576346932851	0.733398142640661	0.32718571971202	0.594826676674114	0.854334035035501	0.101146946868078	0.0336093727791687	0.969590600183037	0.820724662256332	0.149168629701521	-0.431830501685152	1	-0.118806616220668	0.918243386353961	0.0409046631208961	0.9687754205604	0.472735164806048	0.60195385058644	0.159711279341564	0.917708156252077	0.313023885464484	0.849069211335736	0.517685563143098	0.867013400873799	0.259027407056855	0.788519091816492	0.152939094789064	0.825034620978538	-0.364746468354034	0.544999813190993	-0.106088312267792	0.910195324149261	-0.258658156086243	0.768817461771691	0.986785144326201	-0.196030190316675	0.971678821260631	-0.167349403247434	0.896645813865977	-0.0802902024732557	0.938155034852416	0.0870592007741784	0.957549786636256	0.11573998784342	0.938182571117714	0.0286807870692413	0.989334698515161
Psat5g299600	0.069421452729606	0.254253239662636	0.98703521800151	-0.0974450393826176	0.945862972567551	-0.0792658564340006	0.917764381425023	0.338801374422758	0.419196321516827	0.436246413805376	0.259895827600512	0.418067230856759	0.334963651717973	0.0181791829486171	0.977037430072971	-0.135902184700311	1	0.0461249004214541	0.955688344337317	0.393696780731252	0.409061218528139	0.529598965431564	0.297662809904793	0.347571880309798	0.62072642862511	0.182027085121765	0.875723542882858	-0.0793902989428268	0.982267760422144	0.29164556526438	0.594007835727716	0.495556090714671	0.166271932047629	0.574946389657498	0.102953985059414	0.203910525450291	0.691990959799233	0.371035864207207	0.450006886573514	0.188865885948675	-0.189607587734443	0.940553873495998	0.325786073632243	0.536101911175446	0.444752427618682	0.239246526418904	0.118966353986439	0.879670792094597	0.634360015353125	0.111010334315175	0.515393661366685	0.322918330594411
Psat5g299640	0.00363620102456551	0.749902580569349	0.944121623465001	-0.67724360233393	0.523368819678129	-0.499524410443719	0.502036818431818	-0.436731346727072	0.458582803855357	0.240512255606859	0.703742447440493	0.0627930637166471	0.943026140445328	0.177719191890211	0.812252114419029	-0.535760412854762	1	-0.460532523717505	0.597038440820932	-0.321208919711206	0.701204601523014	0.214551493143557	0.8590595583307	0.1393236040063	0.932193194867399	0.0752278891372568	0.97602149528993	-0.0124504575705719	1	-0.411468476415622	0.649007905546371	0.108980535890285	0.877559399653499	0.121430993460857	0.864407167119326	0.520449012305907	0.48858557982404	-0.39901801884505	0.642284844012917	0.87853250536435	0.607987235770531	0.883191224776777	0.212908072521168	0.899120254768767	0.18100025519538	0.886517770771054	-0.0319078173257877	0.988402609337541	-0.426986980575151	0.763935996956745	-0.395079163249363	0.838724067716219
Psat5g299680	2.02154682110418e-17	1.72155836607532e-07	1.7863294112348e-07	0.00850630614671884	0.991176461625804	0.571950355696493	0.000596812432488207	0.581070393208538	0.000160761943058035	0.572564087061819	0.000203657033081955	0.00912003751204474	0.975806684016909	0.563444049549774	0.000461579088215404	-0.0906541140248666	1	-0.218287363967379	0.348340835724887	-0.259288004052466	0.195441608095491	-0.168633890027599	0.536379996264786	-0.0410006400850866	0.936087671433108	-0.127633249942513	0.777711099746916	-0.202930177265374	0.77662732238585	-0.179247227396399	0.453372762517305	-0.444581384891484	0.00404526896023325	-0.241651207626109	0.156472893037241	-0.265334157495084	0.174779594214552	0.0236829498689752	0.941208806465458	8.84366506450748e-05	0.245026077110675	0.649429669387464	0.62124079852902	3.13293396128267e-05	0.416543022103044	0.00677239245894874	-0.204697776425976	0.401149098145364	0.171516944992369	0.476444966767725	0.376214721418346	0.0522563088177222
Psat5g299720	2.59559087381025e-10	0.000323453679885733	0.000561694179230253	-0.492248240417295	0.701595301794222	-0.0218588351368202	0.986647077856155	-1.81663855035632	0.000488711270402313	-1.32439030993903	0.0146836214794472	-1.7947797152195	0.000601160915891865	0.470389405280475	0.474658016928402	-0.168131626373659	1	0.768399969067491	0.284569552155693	0.156931628058349	0.873201562131215	0.325063254432007	0.752818472909008	-0.611468341009143	0.529162029446746	0.93653159544115	0.285781475269807	-0.373864268407917	0.939596924965965	-0.178767459127434	0.872563580285569	0.789454691093947	0.168948751100046	1.16331895950186	0.0357863852035908	0.968222150221381	0.142717616778995	0.195096809280483	0.854502530630463	0.0166737551413469	0.216149354834399	0.97963476554218	0.0874847229106164	0.964487990140782	1.80859131748978	0.0176966935804566	1.72110659457916	0.0560602420552508	1.59244196265538	0.0677520396603004	-0.128664631923783	0.959935026853255
Psat5g299840	1.78072239284404e-10	0.000191638414623973	0.0105981502635717	0.17104642623147	0.878128718787586	-0.352514948992098	0.509112745168674	1.11520671434708	0.000900467259667309	0.944160288115611	0.00544211674449599	1.46772166333918	6.32794835335579e-06	-0.523561375223568	0.193885616092047	0.0959973191610862	1	0.191245993089813	0.77526545332042	0.0611803905253068	0.929665429528342	-0.0348169286357795	0.971476214590972	-0.130065602564506	0.900375732806485	0.0952486739287265	0.945394596965674	-0.153044180116906	0.969068427598502	0.211231845607939	0.721853375975334	0.330802599274747	0.396373445186819	0.483846779391653	0.194131204361515	0.119570753666808	0.837258057914385	0.364276025724846	0.466718037168391	8.11184264219939e-07	-0.538987837638832	0.143513847741993	-0.02814659239044	0.951531871329848	-0.775047671357842	7.89145080785303e-06	-0.746901078967402	7.07463819728978e-05	-0.23605983371901	0.401608047294448	0.510841245248392	0.0235010458751576
Psat5g299880	0.146827816892959	0.047690246264348	0.312674468794409	0.409558689132185	0.799116890323417	-0.122128196152924	0.925300379333701	1.1289480312428	0.0599699750988599	0.719389342110618	0.24947934780211	1.25107622739573	0.0398507730828996	-0.531686885285109	0.475680919023848	-0.0113433017713366	1	0.356001668890606	0.746913994897255	0.139409809234366	0.90217401050249	0.150753111005702	0.92052664956665	-0.216591859656241	0.900375732806485	0.367344970661943	0.839274685699589	-0.420719750726027	0.923271963659479	-0.810982549366552	0.317249167965296	0.520993441534068	0.414714249377521	0.941713192260095	0.111467238875302	1.33197599090062	0.0396090479954184	-0.390262798640525	0.673671939391579	0.0378797714735199	-0.52645694115038	0.611493884138797	-0.0357026430137512	0.963469786657113	-0.746690054243643	0.0247028741224905	-0.710987411229892	0.074912089719334	-0.220233113093262	0.720785674448618	0.490754298136629	0.340835494318966
Psat5g299920	2.64913896729964e-08	0.00501927785518149	0.352265195465419	-0.21246824250995	0.908302932508109	-0.114824379962015	0.923028852180823	1.48302231624181	0.00530386866104542	1.69549055875176	0.00109480923246693	1.59784669620383	0.00258602861695254	0.0976438625479348	0.911446643292368	0.0664794499922011	1	0.151904510834037	0.899543671688158	0.498364281255323	0.534490139923322	0.431884831263122	0.661443598228875	0.346459770421286	0.795859355358587	0.0854250608418359	0.972777610623872	-0.324914455845788	0.94796199218016	-0.181814699204715	0.860261037695531	0.212306516512095	0.759166383491092	0.537220972357882	0.376127396048987	0.394121215716809	0.614163903488672	0.143099756641073	0.887376886880375	0.000931534509819412	-0.530012809554636	0.292896154443439	-0.059187404005035	0.908991930372956	-0.675903120206481	0.00154444154147719	-0.616715716201446	0.0125903626773068	-0.145890310651844	0.726223978824942	0.470825405549601	0.119898221054691
Psat5g299960	0.190492469456867	0.748506757934873	0.763341705065732	NA	NA	0.121408778529133	0.951354740773737	-0.552729278912887	0.620105916741792	0.443442972680608	0.709905413003443	-0.674138057442021	0.570849563552828	NA	NA	NA	NA	-0.0475347319579135	0.982938369242619	0.13078152372508	0.938639826834998	NA	NA	NA	NA	0.0320682804914367	0.994996489408842	-0.599000003847214	0.941072158752126	-0.555576983491093	0.733199484782469	-1.58026948970552	0.144426165941236	-0.981269485858303	0.418918991691493	-1.02469250621442	0.492577533708445	NA	NA	0.974696756787171	-0.258654720674796	NA	-0.919829734531556	NA	-0.377222022513435	0.906372345050253	0.542607712018122	NA	-0.118567301838639	NA	-0.66117501385676	NA
Psat5g300040	5.69268292741003e-10	8.87993468920592e-18	0.000241078347954167	0.418975242995487	0.803158678834899	-0.538064907832956	0.580580779850082	1.56028647322096	0.00898261364303641	1.14131123022547	0.0624315346613403	2.09835138105391	0.000280480596222903	-0.957040150828443	0.169320065218186	0.241457613311646	1	0.514624440936554	0.619564657480469	0.959541420135047	0.20952377281492	0.718083806823401	0.466679086358118	0.444916979198493	0.751815732221064	0.273166827624908	0.899177700151505	-1.01840874911728	0.559572151925172	-1.12933205210513	0.146940931931023	2.5489915466132	3.42781931929993e-06	3.56740029573049	5.683121030246e-11	3.67832359871834	4.24552661084697e-11	-0.11092330298785	0.923956021415602	0.182688642580534	-0.834566829144937	0.608114531656674	-0.820759316761045	0.234875731029232	-0.916979723179061	0.0911065497692686	-0.0962204064180161	0.943299159886365	-0.0824128940341242	0.951186648357968	0.0138075123838919	0.994266375707353
Psat5g300360	0.742571008921865	0.649624167569193	0.650524857974223	0.422344668937112	0.824002958493726	0.131853541172648	0.930122219513294	0.109109081056732	0.914920821494501	-0.31323558788038	0.706193196821374	-0.0227444601159156	0.985256664989861	-0.290491127764464	0.754588285891085	-0.0883124598231591	1	0.181566591592965	0.90721465963448	0.774732466884154	0.400879670534839	0.863044926707313	0.409079994587922	0.593165875291189	0.670023260784041	0.269879051416124	0.92060406329602	0.353990471896768	0.957577273444769	0.980201850845594	0.277002118615389	0.34707467397239	0.675039905313623	-0.00691579792437804	0.99637856737224	-0.633127176873204	0.459987654340171	0.626211378948826	0.495078925545682	0.889397002238702	-0.509036312296568	0.922171502541052	-0.387249259719678	NA	-0.0331072988202352	0.978356085384334	0.354141960899443	0.83273067413661	0.475929013476332	0.738430674542108	0.12178705257689	0.960811598052591
Psat5g300440	0.124011975564814	0.511385498173703	0.889101760161314	0.00450356693656775	0.994162167803928	0.0908343584791651	0.698562928123865	0.168912458655492	0.273412221690043	0.164408891718925	0.272023672582941	0.0780781001763273	0.694667305087461	0.0863307915425974	0.64125924916346	0.111343671084826	1	0.249010553909985	0.158141333329771	0.195027499827004	0.264194772683431	0.0836838287421775	0.753973333751207	-0.0539830540829805	0.890620143056714	0.137666882825158	0.675368239734425	0.0306762935450759	0.982886807865481	0.0342359167910711	0.901024258516717	0.0653193825893917	0.698174855189876	0.0346430890443158	0.846935231859999	0.0310834657983206	0.896643947870865	0.00355962324599524	0.989936088797293	0.729543502110016	0.0549612489175427	0.967961376911295	0.15727800125634	0.491360018593422	0.122002110261712	0.52403683591993	-0.035275890994628	0.925794853435186	0.067040861344169	0.826349606105705	0.102316752338797	0.768063852167616
Psat5g300480	2.08297695086617e-09	0.000298881535911668	6.27766419207041e-05	-0.176143731673541	0.775134788726248	0.356484089933867	0.238447265777302	0.469261423598662	0.045045432319832	0.645405155272202	0.00353636409440447	0.112777333664794	0.744460597205765	0.532627821607408	0.0284642790619429	0.0743181434768095	1	0.0122507436287627	0.983041386309022	0.0612502235991448	0.886739528391268	-0.0130679198776648	0.983188170789472	0.0489994799703821	0.946828330878872	-0.0620673998480468	0.945165113660151	-0.00223164163878898	1	-0.382774095730299	0.202781832767856	-0.674055994516883	0.00176841167944672	-0.671824352878094	0.0021263506854556	-0.291281898786585	0.319853895672642	-0.38054245409151	0.195008244896649	0.609341831964319	0.0924610344930243	0.961603300853238	0.266686024367833	0.411805743950523	0.228609831931153	0.388466847088438	-0.0380761924366805	0.947191428134152	0.136148797438128	0.735635007361432	0.174224989874809	0.719708367344181
Psat5g300520	1.21532208457808e-23	8.45403190996018e-09	4.50551161224993e-05	0.22506448568513	0.877276424802355	0.232124039814077	0.783385598088076	-0.0219143815019486	0.976189969708121	-0.246978867187078	0.66346052362805	-0.254038421316025	0.706325927234808	0.00705955412894701	0.99329930279468	0.437389240631613	1	0.321617839670237	0.681375201666973	0.670534070082031	0.228170007772157	0.233144829450418	0.799455523852667	0.348916230411794	0.720322120086582	-0.115771400961375	0.948019011326501	-0.408987860063516	0.920486080179758	0.0150707614038937	0.989841862108831	2.07471705510097	5.02888436651076e-06	2.48370491516449	1.05423421381766e-07	2.05964629369708	3.34440334687782e-05	0.42405862146741	0.617309463475792	0.00118420045437301	-0.12145876789306	0.989940038360945	0.300255679731367	0.840983715092633	1.96893593864062	0.00419740624503441	1.66868025890926	0.0418829814560379	2.09039470653368	0.00422181068155593	0.421714447624427	0.824644423935487
Psat5g300560	5.31732895523593e-06	8.61948072680295e-05	0.0171651696007676	0.370923195433459	0.47357946915886	0.4791561592637	0.118549633643501	0.845781167847356	0.000314152564648641	0.474857972413897	0.0561070424557081	0.366625008583655	0.192503847750829	0.108232963830241	0.758369260348081	-0.0648119948843645	1	-0.375061177336918	0.26618709366056	-0.00753547039520977	0.988822627668985	0.0572765244891547	0.927444817089164	0.367525706941709	0.38627311611668	-0.310249182452554	0.554559181977755	-0.189855398306683	0.914619313568068	0.286101483775673	0.421670932614464	0.512884526569031	0.0319199740127122	0.702739924875714	0.00264190761673377	0.226783042793358	0.49607649849673	0.475956882082356	0.116742304719834	0.266670158792712	-0.0624707927405952	0.978911397620152	0.342940369674699	0.270101421358444	0.13995635746089	0.653895016792962	-0.202984012213809	0.615298057434412	0.202427150201485	0.588382812570985	0.405411162415294	0.213331031752729
Psat5g300640	0.118826077380515	0.52656090730007	0.440054361621475	0.32277050886452	0.38219899267116	0.201938789960892	0.474502217955246	0.0916457457846032	0.716003720003161	-0.231124763079916	0.259299867113405	-0.110293044176289	0.688076896032379	-0.120831718903627	0.631071814185338	-0.0566307008225567	1	-0.0319284451628063	0.942445423311527	0.0811393696999559	0.809200934452707	0.137770070522513	0.695423550806799	0.113067814862762	0.81169256109236	0.0247022556597505	0.977675150549483	-0.0564197298911996	0.977189559815874	0.195614760401363	0.480163584772771	0.0522359564502492	0.82906119404505	0.108655686341449	0.627244378837651	-0.143378803951114	0.585297261620957	0.252034490292563	0.311598514904415	0.192798202569974	0.332236015575872	0.522660001976856	0.0284156145016719	0.947918049542467	0.21759732058116	0.320261964605089	0.189181706079488	0.54636604629235	-0.114638694994713	0.734085325169038	-0.3038204010742	0.26453049868072
Psat5g300680	6.01416793499894e-70	0.000195725501971413	0.000411256716928383	-0.436597666153261	0.734184981675815	-0.0751416306591838	0.949984454836739	-0.34291136149263	0.587038372267783	0.0936863046606311	0.892802398435098	-0.267769730833446	0.721583747600265	0.361456035494077	0.588255677756943	-0.206309978942348	1	-0.351211958721198	0.700450036791067	0.489700097144836	0.507387705983167	0.696010076087184	0.370472218974607	0.840912055866034	0.318857752441938	-0.14490197977885	0.942887606242353	-0.18522702628756	0.97340667866106	-1.30953453075728	0.0424712176699553	-2.16963328031105	2.26820965905538e-05	-1.98440625402349	0.000157410176367845	-0.86009874955377	0.218920558748638	-1.12430750446972	0.0900377286286923	0.402236192209264	0.288868307064907	0.942014892412504	-0.45133299919916	0.617338696990937	-0.494393339178874	0.472034818843694	-0.0430603399797145	0.979706642621034	-0.783261646243781	0.282580075635184	-0.740201306264066	0.403580590435318
Psat5g300800	0.16939558679806	0.377848956376121	NA	NA	NA	NA	NA	-1.31223560881143	0.638892416872798	NA	NA	NA	NA	NA	NA	NA	NA	NA	NA	NA	NA	NA	NA	NA	NA	NA	NA	NA	NA	NA	NA	-1.84184817535762	0.341020264764096	-0.463058049538782	0.851101606438111	NA	NA	NA	NA	NA	-3.1091008532177	NA	-2.29886494959013	NA	-3.5812848205015	NA	-1.28241987091137	NA	-0.472183967283805	NA	0.810235903627567	NA
Psat5g301000	1.94801407398687e-30	0.388609200322009	0.42489522620184	-0.1041588708699	0.936802836775353	-0.128376423873462	0.852566711232854	0.0355949426491393	0.946211884237179	0.13975381351904	0.754775896440441	0.163971366522601	0.759650312252015	-0.0242175530035618	0.968566754575897	0.121316590466893	1	0.430772334429243	0.396819656585934	0.0874847260772066	0.893372822638126	-0.0338318643896866	0.971511662539331	-0.343287608352037	0.627635343310182	0.30945574396235	0.729963615010138	0.478853020902711	0.714976188516318	0.353887796457945	0.50272620108662	0.765502579036364	0.0251464913275183	0.286649558133654	0.473220720914714	0.411614782578419	0.364307557298346	-0.124965224444766	0.843229427422271	0.026131401071207	0.240750486565746	0.853792827966029	0.327421358630002	0.374517302893692	0.694733390572853	0.00381955984834474	0.367312031942851	0.311487344407276	0.453982904007107	0.134184317783441	0.086670872064256	0.907415681316515
Psat5g301080	NA	NA	NA	NA	NA	NA	NA	NA	NA	NA	NA	NA	NA	NA	NA	NA	NA	NA	NA	NA	NA	NA	NA	NA	NA	NA	NA	NA	NA	NA	NA	NA	NA	NA	NA	NA	NA	NA	NA	NA	2.8337155957635	NA	2.64345681322831	NA	0.988342261967749	NA	-1.65511455126056	NA	-1.84537333379575	NA	-0.190258782535194	NA
Psat5g301120	1.15141167547453e-05	0.0505059303090521	0.192420593975017	0.470253250006683	0.714427639484124	0.350421916763881	0.689679696175121	0.553589812020938	0.353968241956457	0.0833365620142548	0.906839074593926	0.203167895257057	0.802070870876353	-0.119831333242802	0.880806421222859	-0.539961344475053	1	0.000651421488081583	0.99966384558931	-0.180882425192342	0.846041582840219	0.359078919282711	0.70824717676647	-0.181533846680424	0.905144956613256	0.540612765963135	0.650505589142875	0.202325589711777	0.970286062589349	1.29159893958155	0.031170471342917	1.13507191567861	0.0220599700888903	0.932746325966836	0.069687688250758	-0.156527023902935	0.854632197743223	1.08927334986977	0.0765685264630481	0.670272901497087	-0.0309097147149516	0.995921568249577	-0.285270469786164	0.734706888415233	0.299280672013657	0.631067521343648	0.584551141799821	0.411851523051422	0.330190386728609	0.684485254916665	-0.254360755071212	0.831620844826857
Psat5g301160	0.18826985970721	0.256930402059934	0.428843277769979	NA	NA	-0.407195077631672	0.866510143825725	1.21489448015566	0.366166563143118	3.2031372580079	0.0136949879862354	1.62208955778733	0.235814607482556	NA	NA	NA	NA	0.51581972116342	0.869203309456428	1.33656137004622	0.51116156495795	NA	NA	NA	NA	-0.918840848895386	0.816037871010694	NA	NA	NA	NA	0.818603607360361	0.595606370493318	0.490141462932941	0.759830110002116	NA	NA	NA	NA	0.720604289635262	-1.77829118602306	NA	-2.44394331391393	NA	-1.5115723949122	0.614355615947296	0.932370919001728	NA	0.266718791110851	NA	-0.665652127890877	NA
Psat5g301200	5.50383087162954e-06	0.145874747983844	0.0688967806627739	0.211220064103988	0.856266549277522	0.462982646064766	0.381133215707195	-0.187059983037029	0.718484135197183	-0.398280047141017	0.360122531221234	-0.650042629101794	0.122072734623349	0.251762581960778	0.608893362307347	0.50018496282687	1	-0.166605086853352	0.864424256728418	0.598400128341291	0.277638721233388	0.0982151655144213	0.924776741925244	0.765005215194643	0.262576852401883	-0.666790049680222	0.429474433963959	-0.259550601390642	0.941321255387838	-0.565807766193882	0.350920757815614	-0.4135371866617	0.365262625391114	-0.153986585271058	0.774270235436542	0.152270579532181	0.834460929450843	-0.30625716480324	0.651129290120152	0.844279083151382	-0.420220127402281	0.913201571715355	-0.418873573871482	0.686321127330158	-0.0625506598422036	0.951617235635837	0.356322914029278	0.772849462223373	0.357669467560077	0.750774902523656	0.00134655353079878	0.99970129551326
Psat5g301240	0.00211321453562133	0.0443347869000879	0.027326354921091	0.291417958426702	0.693176095557869	0.580004575904776	0.11628695979562	0.0839084405351609	0.844804582570236	-0.207509517891541	0.565877738764721	-0.496096135369615	0.137308363049827	0.288586617478074	0.437709040194978	-0.370915568497425	1	-0.587137853356475	0.114687583437447	-0.143643942759318	0.777561423874053	0.227271625738107	0.674547555999869	0.443493910597157	0.389199697150391	-0.21622228485905	0.806655832929574	-0.112382351088252	0.97092514624934	-0.192984777238422	0.698719609238452	-0.547022710745505	0.0697666216829341	-0.434640359657252	0.169733519519283	-0.354037933507082	0.369599609796656	-0.0806024261501697	0.884832748783914	0.492266837623825	0.337220080369083	0.850052511913328	-0.118498036983509	0.873451565761654	0.303783414117442	0.496104101380329	0.422281451100951	0.449285257630987	-0.0334366662516411	0.97451484667757	-0.455718117352592	0.448511630887304
Psat5g301280	3.34277667749797e-08	0.018174635108298	0.126350258080671	0.191923690344359	0.72656875145277	0.259149724640002	0.399044639724058	0.250948699685483	0.308380870266354	0.0590250093411244	0.837662312834721	-0.00820102495451871	0.98344341224406	0.0672260342956431	0.835587300357338	-0.0527613030076754	1	0.261161482558677	0.395097121921003	-0.170561070427177	0.592806981909582	-0.117799767419501	0.785170584531781	-0.431722552985854	0.161673167914676	0.313922785566353	0.435072965783592	-0.248945162180734	0.809587506739488	-0.0439510853631163	0.91870288697427	-0.552895268471933	0.00757896447908124	-0.303950106291198	0.185838503136614	-0.508944183108816	0.0343000133279502	0.204994076817618	0.512069830675099	0.284657998449234	-0.0503105374707747	0.984315308411516	0.304024214137765	0.360851679612522	-0.087390356492588	0.80998211996464	-0.391414570630353	0.215431666737554	-0.0370798190218133	0.952536715120565	0.354334751608539	0.329483442224253
Psat5g301360	5.37552377892352e-16	1.11518929665065e-11	7.74408530931272e-10	-0.593858556343632	0.043865073411876	0.130387913180466	0.707087420427576	0.304256286572876	0.161366189717434	0.898114842916508	2.18767348561687e-06	0.17386837339241	0.51389053938336	0.724246469524098	0.000309497346659603	-0.131992703151121	1	-0.300573851722517	0.283671189723517	-0.602900036465846	0.00438386764014633	-0.470907333314725	0.0713981557054031	-0.302326184743329	0.393043110026261	-0.168581148571397	0.758723855954008	-0.0905711688355818	0.96593825391877	-0.495608651450843	0.0350098476612015	-0.800174723562438	1.24844641269271e-05	-0.709603554726856	0.000158753806022137	-0.304566072111595	0.214747789241828	-0.405037482615261	0.0973945268890498	0.497780013944262	0.24949550216137	0.736509970939924	0.215783314592049	0.467957416877934	0.0443484434413186	0.8909529207692	-0.17143487115073	0.624239680405184	-0.205147058720051	0.48921457029355	-0.033712187569321	0.956562840479591
Psat5g301400	2.54544233700703e-10	9.78622920386562e-09	0.000162606174755996	0.252411981459311	0.462083364181905	0.00243697413720984	0.995363930390464	-0.0827617385601691	0.707802210665209	-0.33517372001948	0.0460347264570316	-0.0851987126973789	0.735129708459407	-0.249975007322101	0.191040899389598	0.149594942973911	1	0.240123542176524	0.319835638536534	0.626900923090874	0.00018051576741662	0.477305980116962	0.0175093464117643	0.386777380914349	0.105710939014049	0.0905285992026132	0.871107230544588	0.0685738356451142	0.970286062589349	0.25191845092935	0.269508637926997	0.657502046399594	1.84286143393251e-05	0.58892821075448	0.000175435866169788	0.405583595470245	0.0264487583112454	0.183344615284235	0.437227590144383	0.76696546999504	0.0980286538992503	0.961603300853238	0.0766619105411402	0.874326383422245	0.244338886898468	0.374660418262956	0.167676976357328	0.701607941596569	0.146310232999218	0.725948895060497	-0.0213667433581101	0.978766405530989
Psat5g301440	0.000805870851907859	0.000564182691923379	0.0206422944991234	0.150304326401396	0.903222377199002	-0.676116905534488	0.161780278544406	-0.100019949043211	0.848506578021113	-0.250324275444607	0.571110821203208	0.576096956491276	0.190070345290626	-0.826421231935883	0.0418305173448566	0.802768522957339	0.741980610798834	0.844628039579312	0.0859987261150973	0.987290808532769	0.0227087860905435	0.18452228557543	0.817575725026413	0.142662768953458	0.896135945427594	0.0418595166219723	0.980177475238547	0.462546229619654	0.776694302503752	0.522425222508792	0.311830557978978	1.07227061700413	0.00173052047254315	0.609724387384481	0.0878460772540479	0.549845394495343	0.198221741339765	0.0598789928891384	0.932745391526672	0.741208482796229	-0.233297318360322	0.924223708340236	-0.411452346364223	0.454953909363274	-0.204299294149874	0.689071093324188	0.20715305221435	0.790361437486051	0.0289980242104483	0.979574863812678	-0.178155028003901	0.856834553821861
Psat5g301560	8.07283706226965e-08	6.05860181464429e-06	1.93017798329538e-06	-0.551978185924044	0.390344168768239	0.48070429954642	0.272282782709801	0.521265160636701	0.136114853221016	1.07324334656075	0.000564895582862236	0.0405608610902807	0.943881254164701	1.03268248547046	0.00172634781420979	-0.0878532576344769	1	-0.0176635527983836	0.98301623883144	0.01575934235204	0.981803764137333	0.103612599986517	0.895486206003786	0.0334228951504236	0.977095075529036	0.0701897048360933	0.960490543736066	-0.00728836521808663	1	-0.749066315854714	0.0589066321374946	-1.07590524072904	0.000445254857950721	-1.06861687551096	0.000602506744238886	-0.32683892487433	0.463269765158778	-0.741777950636628	0.0577498357208094	0.000434048645094034	0.350083787041264	0.571088216655598	0.614253799709438	0.00345138703398526	0.704783717558248	0.000145037010400444	0.0905299178488091	0.840353404296207	0.354699930516984	0.149087453520241	0.264170012668175	0.44322799741705
Psat5g301600	0.00010779745720462	0.338174333872813	0.498047309219272	-0.203725608863474	0.448855954450332	-0.0797565224730152	0.725824027639363	-0.285681639278703	0.0340367052866668	-0.081956030415229	0.617894335862726	-0.205925116805688	0.172685080097996	0.123969086390459	0.4553397532368	0.0197717205558089	1	-0.0555352861768723	0.84912646139018	-0.0481042314351398	0.851165665803803	-0.0678759519909487	0.819700436377377	0.00743105474173246	0.986889757948108	-0.0753070067326812	0.869622920312443	0.110655245675351	0.907344788705479	0.0230189149214643	0.935154014876003	-0.0499614376837261	0.773068845982695	-0.160616683359077	0.264818105600755	-0.0729803526051904	0.727194934744181	-0.0876363307538862	0.681928017741698	0.937363810782298	0.0368722932073411	0.989043430036435	-0.0750852615625637	0.85281204639871	-0.0665851250714769	0.832862733800564	0.0085001364910868	0.988402609337541	-0.103457418278818	0.791861605294697	-0.111957554769905	0.824738558162171
Psat5g301640	0.0860172401510352	0.272902251795813	0.187310429491825	-0.221913624020862	0.679681893678513	-0.161108390686828	0.664617807333019	-0.406401356990227	0.082475279236286	-0.184487732969365	0.484285233757641	-0.245292966303399	0.382243901938203	0.0608052333340339	0.860107192418275	0.0502478290803837	1	0.209473715438093	0.56235840822095	0.2351311498596	0.450723899598175	0.184883320779216	0.639480439914971	0.0256574344215068	0.972917406760662	0.15922588635771	0.807705154820871	0.0724596146741114	0.975523604816103	0.20499200639067	0.551645159047083	0.357514994054869	0.11468156079108	0.285055379380757	0.225457196372207	0.152522987664199	0.634324592036266	0.132532391716558	0.713795318986515	0.117709673614953	-0.0715413015173462	0.970380820980974	0.158692433830421	0.646078796085479	0.363277837905908	0.0900281574650525	0.204585404075487	0.550540434768695	0.434819139423254	0.0577903206297393	0.230233735347767	0.538438480203183
Psat5g301720	1.82247678587721e-09	8.36797821159325e-09	1.14438874325986e-08	0.0819043787916227	0.856266549277522	0.36607112741796	0.0276874541970498	0.550945233468077	6.15534894972292e-05	0.469040854676454	0.000773642553685992	0.184874106050117	0.289833325741418	0.284166748626337	0.0770162049362647	-0.061500090679101	1	-0.0450750374974505	0.886367003048431	-0.0836685253540378	0.729412129767553	-0.0221684346749368	0.952566969857657	-0.0385934878565873	0.932274750775054	0.0164250531816505	0.980058387874312	-0.403970498294523	0.0909749141979638	-0.427198693004975	0.0101541083011297	-0.658225335727366	7.55195942949262e-07	-0.254254837432843	0.0904642059005293	-0.23102664272239	0.195540047815935	-0.0232281947104528	0.936134467707377	0.310332342625565	0.205714389350881	0.586807485306018	0.187396832686042	0.269362271877713	0.17837102151134	0.199682231961476	-0.0090258111747013	0.980963320966475	-0.0273433678395408	0.927495609351284	-0.0183175566648395	0.963460510785977
Psat5g301760	0.00607853164907544	0.0016094845004161	0.0897486459044871	-0.0352037531400403	0.953827823997521	0.321783424268083	0.0698235754189259	0.00237619519050669	0.99361469013638	0.037579948330547	0.854087050203026	-0.319407229077577	0.0412293696259779	0.356987177408124	0.0234237760721881	0.00806046528564472	1	0.0442995241780378	0.891789924632863	-0.105534390850983	0.653959950770719	-0.113594856136628	0.679853069058414	-0.149833915029021	0.623131155956237	0.0362390588923931	0.95448529558737	-0.0781695367980927	0.957577273444769	-0.0802513438909347	0.757896153400528	-0.448987777314099	0.00150662221858709	-0.370818240516006	0.0112193161686676	-0.368736433423164	0.0253010252588601	-0.00208180709284194	0.994798035825702	0.0727565583044561	0.00252984194714914	0.999564826964906	0.282707488619313	0.15203553977059	-0.0665545410349917	0.771796675378334	-0.349262029654305	0.0538415578025633	-0.0690843829821408	0.83022441432394	0.280177646672164	0.203479393365485
Psat5g301800	0.136278331193971	0.563602709841197	0.491624963947195	NA	NA	NA	NA	-1.8410193762233	0.335433692452445	0.616666034207416	0.815382138926936	1.46620553889179	0.600883465305936	NA	NA	NA	NA	NA	NA	NA	NA	NA	NA	NA	NA	NA	NA	NA	NA	NA	NA	0.0981235974526006	0.960217924454832	0.658822597406068	0.707075765294498	NA	NA	NA	NA	0.873121852049813	0.554481760796135	NA	-0.782067809209542	NA	0.0202776834155772	0.994152808593442	0.802345492625119	NA	-0.534204077380558	NA	-1.33654957000568	NA
Psat5g301880	0.000710595634900404	0.000399746428211031	0.00520112459544058	0.338164137930642	0.459046072579749	0.242936792780205	0.461724590893034	0.205893498222113	0.439056957934204	-0.132270639708529	0.625290903879854	-0.0370432945580917	0.924232032744881	-0.0952273451504369	0.763571098741976	0.0192900389608784	1	-0.524707238938866	0.0440467764872394	-0.35928384457279	0.186784797507194	-0.378573883533668	0.224625978384547	0.165423394366076	0.745726050138779	-0.543997277899744	0.0784824567355431	-0.572282503916307	0.148835070278804	-0.569970936490104	0.0288724246836385	-0.581883838408675	0.00589727385870225	-0.00960133449236811	0.978400527580126	-0.0119129019185711	0.980079872155898	0.00231156742620297	0.995476969167567	0.27900222277877	0.0430460970959045	0.984315308411516	0.315521779124527	0.238299405406657	-0.0118201562552321	0.972382795168072	-0.327341935379759	0.229189225663493	-0.0548662533511367	0.907204828285354	0.272475682028623	0.41002033574148
Psat5g301920	1.14332977719018e-06	0.000123946686177418	0.00260745255475284	0.0412709574993751	0.943631702715589	0.15516260498791	0.481940787498945	0.516035408273751	0.000179824871237673	0.474764450774376	0.000624431304465253	0.360872803285841	0.0133827059931382	0.113891647488535	0.553097861650838	-0.0876911451545818	1	-0.288962089487588	0.109836188728815	-0.123854566030782	0.56620705958765	-0.0361634208762003	0.921545768192327	0.165107523456805	0.556611524434029	-0.201270944333006	0.492875091850467	-0.02335799595767	0.989752647042839	-0.255518009033472	0.175680242798541	-0.0734386834882261	0.675984669002138	-0.0500806875305561	0.786613410440437	0.182079325545246	0.32786244833794	-0.232160013075802	0.2181218855159	0.162394432744181	0.405068558370475	0.46661895359817	0.109623346859107	0.786461150946172	0.339850457997426	0.140828608893457	0.230227111138319	0.512192285599611	-0.0652181003730486	0.891241261127066	-0.295445211511367	0.39685546900031
Psat5g302000	6.90809124573701e-11	5.1658816036184e-07	0.124243947020444	-0.180064984522471	0.787355645603948	-0.42526808873607	0.178081369000722	-0.496353128028056	0.0497280839362035	-0.316288143505585	0.234864337605401	-0.0710850392919863	0.862603407525062	-0.245203104213599	0.424860202857825	0.0725207075200378	1	-0.125694772574388	0.793304974752571	-0.376802717147657	0.221437657945501	-0.449323424667695	0.188783653877439	-0.251107944573269	0.614966483642431	-0.198215480094425	0.769803324293976	-0.432099843586739	0.513920726901885	-0.547919456061935	0.0671603964660847	-1.22766805753666	3.16215246111358e-08	-0.795568213949923	0.000672668195115338	-0.679748601474727	0.010288903487255	-0.115819612475196	0.783021883488975	0.0269872239545363	-0.0377679281624497	0.989492662793281	0.0830632551753375	0.847980971899787	-0.474720820628561	0.024689260427011	-0.557784075803899	0.016337109061283	-0.436952892466112	0.0705721617626079	0.120831183337787	0.824053832738357
Psat5g302040	0.00709859227067468	0.122393139351302	0.0648835875021718	0.161969129437499	0.465583605393245	-0.0348304371028706	0.873201743460687	-0.00559855124683784	0.973801690779853	-0.167567680684337	0.136084365696309	0.0292318858560328	0.871613450015111	-0.19679956654037	0.0980377556274252	-0.00762860907641825	1	0.0212761449791445	0.929754398570731	0.0871227030099438	0.593754690987168	0.0947513120863621	0.618085538148502	0.0658465580307994	0.807185364436139	0.0289047540555627	0.946288685401134	-0.121260248025806	0.82215965179915	0.0938007948264719	0.577168512387421	0.0842841246436608	0.494955606095042	0.205544372669466	0.0577277387000974	-0.00951667018281109	0.964107671431565	0.215061042852278	0.105528010859645	0.962217322028185	-0.0270550960120349	0.978384175851323	-0.0304095739142755	0.884490487991789	-0.0535726875571451	0.694263381657104	-0.0231631136428697	0.926126705251265	-0.0265175915451103	0.907204828285354	-0.0033544779022406	0.992603032740822
Psat5g302120	0.0219252438634785	0.117910301633495	0.0900010385927746	-0.0353019237919998	0.978585745384363	0.0605268166927102	0.925011436027688	0.24552902488854	0.489431359221574	0.28083094868054	0.397564015677014	0.18500220819583	0.659259719618647	0.09582874048471	0.828636901355152	-0.248073660249893	1	-0.232225362350509	0.64179323595901	-0.341268596232615	0.395769714793696	-0.093194935982722	0.895508881824835	-0.109043233882105	0.900375732806485	0.0158482978993834	0.991936158503766	0.22534577224271	0.915424619351456	0.101948335948452	0.854329283590901	-0.553540981778453	0.0588296522001988	-0.778886754021163	0.00608454943510015	-0.655489317726905	0.0464507675427976	-0.123397436294258	0.80958819235364	0.622549787621265	0.282646210312123	0.867780998282824	0.283713606409543	0.589830565353837	-0.0411967560434764	0.940287428783451	-0.324910362453019	0.54906343509531	-0.323842966355599	0.510390757046808	0.00106739609741994	0.999477341299834
Psat5g302240	1.36236496201093e-09	3.02036391221611e-07	2.99175023514099e-06	1.14384718096469	0.281843592724455	2.04676834052099	0.000572549843091078	2.76484586426285	1.98625229658081e-07	1.62099868329817	0.00373106762411517	0.718077523741863	0.304276657273418	0.902921159556303	0.171507760307283	0.368077710673933	1	0.933646191295134	0.231129995978857	0.733738477541817	0.34052861144041	0.365660766867884	0.747462547283012	-0.199907713753317	0.909087177389469	0.565568480621201	0.692526466817826	0.376334782897017	0.939596924965965	-0.213503559197354	0.844122710521626	-1.33326384111204	0.0177830981631512	-1.70959862400905	0.00208196970682475	-1.11976028191468	0.0951335364395451	-0.589838342094371	0.477135472335552	0.0542469191340883	0.498448890521461	0.793144381075598	1.11519654849314	0.0204876114713318	0.690614942491623	0.141181061225272	-0.424581606001519	0.568206781917802	0.192166051970162	0.829813310964957	0.616747657971681	0.380115130020818
Psat5g302280	0.00449223110647253	0.196828646508293	0.0877819048447875	-0.270378136979609	0.72772959355195	-0.190724460599251	0.721199287377975	0.280222419726141	0.441394027410049	0.55060055670575	0.077973358841506	0.470946880325392	0.176023497163676	0.0796536763803578	0.867442301406238	0.3867024338755	1	0.517306638655684	0.199293508925886	-0.0310978228470795	0.96023583053069	-0.417800256722579	0.367227418763926	-0.548404461502764	0.252910851620192	0.130604204780184	0.905378131775008	0.00280085739755102	1	-0.0549904485004463	0.929184291179781	-0.105588830442524	0.786624346074328	-0.108389687840075	0.782986088367429	-0.0505983819420775	0.928362481324896	-0.0577913058979973	0.92061572380911	0.870102509084026	-0.195186953531502	0.922171502541052	-0.082513655611788	0.898247623707135	-0.22386479416713	0.555522767023622	-0.141351138555342	0.825056410504133	-0.0286778406356275	0.973894602109072	0.112673297919714	0.892742516354255
Psat5g302480	0.00242810086759129	0.00628504676590763	0.00158672157812519	-0.365633999629499	0.597165627174838	0.184183063930406	0.731103706005783	0.253716766313421	0.493650211334416	0.619350765942921	0.0438287801712034	0.0695337023830151	0.894067554397024	0.549817063559906	0.105260724988029	0.155044132908037	1	0.324211821705877	0.497991786171668	0.3819261991541	0.350033586371913	0.226882066246063	0.68877535031464	0.0577143774482233	0.955137378808424	0.16916768879784	0.864375691359923	0.0996057880158523	0.975150676296935	-0.410906204352779	0.335765050678908	-0.774552602277472	0.00826908797741483	-0.874158390293325	0.00289583139354245	-0.363646397924693	0.362341807310815	-0.510511992368632	0.193294241315934	0.87259761797988	0.0870198442721424	0.971678821260631	0.201747486933143	0.654267982353902	0.0151270196334014	0.972705691016149	-0.186620467299742	0.712600216426991	-0.0718928246387411	0.907204828285354	0.114727642661001	0.875598574939561
Psat5g302520	1.09919145454392e-16	9.117646936048e-09	2.51871548472235e-08	0.128981205300833	0.778721838915408	-0.537266933975997	0.00285980703038295	-0.608731805812452	0.000163830685780751	-0.737713011113285	3.62383038831601e-06	-0.0714648718364548	0.790684637962807	-0.66624813927683	5.46465739372005e-05	0.0487658311590341	1	0.0805837960544224	0.81265221857719	0.33734702329157	0.0888660602900278	0.288581192132535	0.236585640051596	0.256763227237147	0.38596698804753	0.0318179648953883	0.966846447666424	-0.0113217030085955	0.997283614599676	0.106494574915029	0.711289080833865	0.375891369891543	0.0245171460433874	0.387213072900139	0.0217066345479408	0.269396794976514	0.193109360840558	0.117816277923624	0.660481303588857	0.808873219078052	-0.0231010603982816	0.993203300433156	-0.167767359499479	0.568919274386922	-0.0822583929749	0.754972569973322	0.0855089665245787	0.829875770748525	-0.0591573325766184	0.881396266727188	-0.144666299101197	0.718411068505144
Psat5g302560	3.34531907431994e-09	0.00038337668269149	0.00074520549684438	0.0654108097376774	0.878128718787586	-0.191981957336662	0.291659266971485	0.161755150987689	0.286492032627337	0.0963443412500115	0.546374215761262	0.353737108324351	0.00817056233854089	-0.257392767074339	0.0810930069730469	-0.0150337872659352	1	0.0405122914500785	0.890910223991593	0.096658871448324	0.647551961400961	0.111692658714259	0.645560402618904	0.0561465799982456	0.886549023453258	0.0555460787160137	0.910983318584422	-0.00922069852230083	0.997283614599676	-0.226838865305264	0.198007545968527	-0.432051989770465	0.000579229819074132	-0.422831291248165	0.000933801623396687	-0.205213124465201	0.210769772853723	-0.217618166782964	0.210721177472299	0.162322625452317	0.0220422828769411	0.993203300433156	-0.0808484733049167	0.815572798345129	-0.332739069990538	0.0732643397013332	-0.251890596685621	0.337438593348675	-0.354781352867479	0.0861513468850463	-0.102890756181858	0.821432123940674
Psat5g302680	0.411644858518138	0.501731523501474	NA	NA	NA	NA	NA	NA	NA	NA	NA	NA	NA	NA	NA	NA	NA	NA	NA	NA	NA	NA	NA	NA	NA	NA	NA	NA	NA	NA	NA	NA	NA	NA	NA	NA	NA	NA	NA	NA	0.670900515853525	NA	-0.880482849557981	NA	0.928927306514607	NA	1.80941015607259	NA	0.258026790661083	NA	-1.55138336541151	NA
Psat5g302760	0.454120098316087	0.407361665873774	0.39765870619737	1.1714043489462	0.535968809778178	-0.36784561919645	0.835893441612022	0.387089108716261	0.745961329285568	-0.784315240229939	0.4300264234637	0.754934727912711	0.534192188631842	-1.53924996814265	0.120636393761527	-0.48382639103147	1	-0.192347742926048	0.924262121383858	-0.339343542265384	0.834316546709483	0.144482848766086	0.949498967115651	-0.146995799339335	0.960453678229233	0.291478648105422	0.936271413628709	1.24099109310002	0.696914766729519	1.34768682215508	0.264430670564235	0.469333650644504	0.670749594771461	-0.771657442455515	0.433721007405009	-0.87835317151058	0.454210090610816	0.106695729055065	0.951523701255888	0.763751137167632	0.732952238808244	0.87018958010056	-0.0961079653359134	0.96341636561109	0.237318332400657	0.863668942571446	0.333426297736571	0.870717084708402	-0.495633906407586	0.753876381104738	-0.829060204144157	0.624256181397897
Psat5g302800	0.792029491699484	0.999642986651332	0.996744047721329	0.134330352002669	0.942815470316655	-0.014716501694977	0.989952879190021	0.112582812157693	0.868752431934524	-0.0217475398449758	0.975533376701188	0.12729931385267	0.872983833634272	-0.149046853697646	0.835697232114882	0.0530159554126847	1	-0.163121359296655	0.88344665143231	0.148587684989947	0.875005233532093	0.0955717295772623	0.940493019825242	0.311709044286602	0.803488537573129	-0.21613731470934	0.907733915939109	0.241359430296715	0.961435466589181	0.180914241043409	0.844576430304358	0.0699912268433986	0.916498214442596	-0.171368203453317	0.780766781845361	-0.110923014200011	0.896254955102211	-0.0604451892533057	0.950991535424165	0.617318704754848	0.477664381572942	0.862116817433225	-0.16792873375287	0.881552426911561	-0.0319372396288766	0.971744887915795	0.135991494123993	0.920454579205827	-0.509601621201819	0.535354532490617	-0.645593115325812	0.476980682951275
Psat5g302840	1.77380773601364e-21	1.00201098267618e-07	0.00497933749640716	0.0769422331543638	0.844857825565567	-0.549837430365009	2.19595157114294e-05	-0.355444104303789	0.00630544491416283	-0.432386337458152	0.000612122533415568	0.19439332606122	0.206673311301744	-0.626779663519373	4.15319871642062e-07	0.0221278280231662	1	-0.202369382281086	0.272267885186718	-0.0891895962612654	0.675575462263278	-0.111317424284432	0.642022599325438	0.113179786019821	0.697680496907089	-0.224497210304253	0.344475680620831	0.0396862945948513	0.977189559815874	-0.105690179039142	0.617786083370992	0.129493108475867	0.376198302242367	0.0898068138810157	0.564935649266001	0.235183287515009	0.131597563566629	-0.145376473633993	0.436106802721454	0.00336183145098664	-0.161945650281076	0.823477370537973	-0.355596842371901	0.0437521492807554	-0.469020147532665	0.000991671642216797	-0.113423305160764	0.698761189840318	-0.307074497251589	0.0821575587875965	-0.193651192090825	0.466228992549259
Psat5g303080	5.76455605851946e-09	0.000234898376735614	0.0297007413093403	0.265315301864201	0.255893096235955	0.444542102968521	0.000891433500969222	0.412379723124168	0.000953984141193593	0.147064421259966	0.303649681508908	-0.0321623798443527	0.882662921052388	0.179226801104319	0.233705239325868	0.0204230657943597	1	0.0215552685977319	0.942530801843637	0.102110820934751	0.602070307235369	0.0816877551403911	0.744668612640711	0.080555552337019	0.799219368015423	0.00113220280337218	0.998183616738031	-0.219639681803526	0.548612397187969	0.113457726180134	0.571558473259278	0.0796068724592703	0.602833176387651	0.299246554262796	0.0178894700565223	-0.0338508537208637	0.87958179225869	0.33309740798366	0.0251056551921568	0.000471445915424407	0.0620807670380552	0.937818035155569	0.347278899272859	0.00112015669715228	0.25136688830211	0.0175057821256295	-0.0959120109707494	0.611330396973316	0.189286121264055	0.14640328269437	0.285198132234804	0.0177312133326075
Psat5g303120	0.531091327661266	0.189325841314648	0.508915150870768	-0.289491737420896	0.631844759385291	-0.0634099754977963	0.906953403968953	-0.198641824158079	0.533153096891729	0.0908499132628172	0.790635557419814	-0.135231848660282	0.726760595726355	0.226081761923099	0.496596136665867	-0.0818666777851802	1	-0.0352622041695681	0.954602971707935	-0.36355725374999	0.284709021176332	-0.28169057596481	0.519480326059676	-0.328295049580422	0.497724783748099	0.0466044736156121	0.967881936518299	-0.00128149997829876	1	-0.413483549136893	0.238442497164041	-0.433814944680585	0.101650021082726	-0.432533444702286	0.104901120097447	-0.0203313955436917	0.969099297105937	-0.412202049158595	0.227502422025384	0.00305214566296127	0.454256404870964	0.44612540764593	0.364054249032153	0.236212330270937	0.758810991364185	0.000279532812220192	0.394756742332032	0.169431648850014	0.304554586493221	0.314026633103781	-0.0902021558388113	0.886601111060006
Psat5g303160	0.569129507400019	0.425220066578619	0.439844874190214	-0.163790328003652	0.953002115902096	0.433798808627909	0.701161391707346	0.289843205512807	0.745597072370347	0.453633533516458	0.578678004460613	-0.143955603115102	0.896750971173412	0.597589136631561	0.4816411763175	-0.454143810987681	1	-0.584320882521047	0.620040061483343	0.406193861225869	0.698070863130595	0.86033767221355	0.408668497815475	0.990514743746916	0.399802965111855	-0.130177071533367	0.966846447666424	1.09699614483432	0.596830871719348	0.687963374866966	0.521649691797885	0.955851932420815	0.186167796287069	-0.141144212413502	0.868190245134359	0.267888557553849	0.79964713044195	-0.409032769967351	0.693812567152992	0.603722920974729	-0.459239116348241	0.922570511536553	-0.899765710003883	0.377305877890327	-0.133238910510118	0.907099241275829	0.766526799493765	0.515869253793809	0.326000205838122	0.817226048105725	-0.440526593655642	0.803562713923297
Psat5g303240	0.000965908840174886	0.00281161783006235	0.755765177349195	-0.0112572198476316	0.985418295933344	0.166373855175511	0.355662642698055	0.279427186871748	0.0321807402002574	0.290684406719379	0.0227879045025838	0.113053331696237	0.504278541299942	0.177631075023143	0.236771607286956	0.189169450343135	1	0.268412111422343	0.0928596296433471	0.353933097198336	0.0100272608433443	0.164763646855201	0.408382995070843	0.0855209857759934	0.780416252064293	0.079242661079208	0.842796996655556	-0.012023474940305	0.995711071799946	0.0321701832658909	0.899918561754269	0.181717355068859	0.168434299478964	0.193740830009164	0.1403180827773	0.149547171802968	0.36348159289547	0.044193658206196	0.847913089998352	0.686529567502423	-0.121389445310137	0.871690586090266	-0.013770759626726	0.968656477330893	0.0497600609362442	0.818769251414038	0.0635308205629702	0.8401062955753	0.171149506246381	0.398768731410852	0.107618685683411	0.735106995730439
Psat5g303320	0.908610597486667	0.812618891759693	0.84221864391845	NA	NA	-0.442339910053082	0.847190854520114	-0.999385289507879	0.503719641381246	-0.176081624767075	0.922267143132347	-0.557045379454796	0.773310808493664	NA	NA	NA	NA	NA	NA	0.672752915135744	0.753028208911935	NA	NA	NA	NA	NA	NA	NA	NA	NA	NA	0.735658776772095	0.599002559452879	2.01422329672428	0.142804227235696	NA	NA	NA	NA	0.913257934601217	0.382385920256679	0.970376297272339	-0.434890036630769	NA	0.125241495909702	0.949347974923626	0.560131532540471	0.825838860906238	-0.257144424346977	NA	-0.817275956887448	NA
Psat5g303360	NA	NA	NA	NA	NA	NA	NA	NA	NA	NA	NA	NA	NA	NA	NA	NA	NA	NA	NA	NA	NA	NA	NA	NA	NA	NA	NA	NA	NA	NA	NA	NA	NA	NA	NA	NA	NA	NA	NA	NA	-0.692809214165813	NA	-0.880481910757771	NA	0.266975509432744	NA	1.14745742019051	NA	0.959784723598557	NA	0	NA
Psat5g303520	8.47507728190006e-10	1.74696616032953e-08	0.0183657252383198	0.110428747052517	0.709725958082019	0.417207561348144	0.000576767573215252	0.0231260700787405	0.895358867943214	-0.0873026769737766	0.537048419289306	-0.394081491269404	0.000499597656767768	0.306778814295627	0.0127434209038041	-0.0536075504355076	1	0.139026167574161	0.434662184447328	0.0383131805805058	0.862156806027856	0.0919207310160133	0.670185103916171	-0.100712986993655	0.694367978280811	0.192633718009669	0.37075886473164	0.00583486192663457	0.998787223880059	0.384706789513745	0.00348934280014199	0.368558238302543	0.00095828826796233	0.362723376375908	0.0013651260555982	-0.016148551211202	0.943355137991567	0.37887192758711	0.00356608952227916	0.000739164858298213	0.0558549765064621	0.961603300853238	0.252389366694009	0.124244037832904	0.426402053968232	0.000422229964701191	0.174012687274223	0.379282832312209	0.37054707746177	0.00523712598249527	0.196534390187547	0.344459004424141
Psat5g303560	0.0591896061225048	0.233346721383656	0.547826527994533	0.0387444902257862	0.934319894783681	-0.0200696891666582	0.945075247184106	0.219245882204013	0.0943256812348708	0.180501391978227	0.17097915418758	0.239315571370671	0.0736226473798516	-0.0588141793924445	0.739879846410788	0.0524891753853075	1	0.0365260500581195	0.894022749489242	0.0151741050735493	0.95171500206351	-0.0373150703117582	0.903192928156197	-0.0213519449845702	0.959152936620773	-0.015963125327188	0.977675150549483	0.0552394647958578	0.967627403171903	-0.137497786776334	0.453299908938606	0.0797155706278202	0.585016335999265	0.0244761058319624	0.883594871200452	0.217213357404154	0.138178991154185	-0.192737251572191	0.236654235466106	0.599160393342045	-0.118796266705229	0.850052511913328	-0.163438280433556	0.355064319392247	-0.109744117691685	0.482028257015182	0.0536941627418711	0.849270188527769	0.00905214901354402	0.981749693120232	-0.0446420137283271	0.902359798239181
Psat5g303600	0.113095651536901	0.174056230945702	0.381711360262813	NA	NA	0.610879206842331	0.740207421287225	1.74285118142873	0.0996640476486677	2.25872805570299	0.0325809299872733	1.1319719745864	0.332849972942568	NA	NA	NA	NA	-1.48493150375302	0.429340732396288	0.0214645135276661	0.992201749947079	NA	NA	NA	NA	-1.42405226071467	0.615496906364841	NA	NA	NA	NA	-0.0445882706906398	0.978832977075528	1.31897476484151	0.340323610827585	NA	NA	NA	NA	0.54442189009103	1.06334938845217	NA	-0.990824178886187	NA	0.487855239101645	0.821701867123734	1.47867941798783	NA	-0.575494149350527	NA	-2.05417356733836	NA
Psat5g303640	1.29099045960222e-07	0.000607930487159781	0.00140977522402221	-1.90385147845083	0.136652500138333	0.120325823595069	0.933129839059022	0.667492022311551	0.354379078025849	2.57134350076238	0.00045675590037171	0.547166198716482	0.499481250575028	2.0241773020459	0.0129943718618394	-0.299937922497474	1	0.661894220580516	0.445906080321487	0.218622569281849	0.835430431074463	0.518560491779323	0.614929024265732	-0.443271651298666	0.72345795119116	0.961832143077989	0.354403967325917	1.04015512266863	0.523336110761273	0.927053774372905	0.253762975059589	-0.0703108115783791	0.935493557987029	-1.11046593424701	0.0637544356912508	-0.997364585951284	0.163469973139462	-0.113101348295721	0.917075185332337	0.536714488393497	0.902781726007524	0.738996450590812	0.590477783666916	0.620569524630035	0.971166766031453	0.225824185422825	0.380688982364537	0.7911085922465	0.0683850400239293	0.972809699180887	-0.312303942340608	0.865418407782829
Psat5g303680	9.21705248253527e-26	2.26403661518426e-06	0.00564382953198004	-0.175396106860235	0.673498444221106	-0.149702988212635	0.584091645515121	-0.111317306663725	0.608154125729053	0.0640788001965105	0.773924183333327	0.0383856815489105	0.896750971173412	0.0256931186476	0.928392449077874	-0.135286872447992	1	0.0514652062123103	0.891789924632863	-0.292132968726295	0.168461145239697	-0.156846096278302	0.607894701189247	-0.343598174938605	0.19373473136505	0.186752078660303	0.64552791147625	-0.141113209627785	0.907897847543068	-0.0733990496682245	0.819408460247612	-0.806097363186033	3.83824458094042e-07	-0.664984153558248	5.06102761012589e-05	-0.732698313517808	2.45578109447405e-05	0.0677141599595607	0.82663312475517	0.0564285201766017	0.0541827960589305	0.982248982279879	-0.0449898128476211	0.932175078771024	-0.480310820571581	0.0347694130027752	-0.43532100772396	0.126555871080553	-0.534493616630511	0.0282400428624349	-0.0991726089065516	0.874407448958488
Psat5g303720	0.00261090247587561	2.37504631603582e-05	0.0337080291977708	-0.121018146398685	0.814488554107155	-0.510647450192503	0.0135036787822589	-0.104989953695579	0.658748463789372	0.0160281927031055	0.950842006703011	0.405657496496924	0.0398975887470265	-0.389629303793818	0.057237192907733	-0.244879997474425	1	-0.600250176608076	0.00212042016689843	-0.66369563060281	0.000297631727516027	-0.418815633128385	0.0823969540122756	-0.0634454539947342	0.911728040862172	-0.355370179133651	0.243871203485644	0.0721831397099574	0.970286062589349	-0.113939905181366	0.713648838027662	0.0708099663207795	0.758407063962795	-0.00137317338917797	0.997218507682556	0.184749871502145	0.452916182719033	-0.186123044891323	0.477125507242888	0.00178282215297454	-0.307529833542688	0.600150844173992	-0.334965996644723	0.164346193094155	-0.672187860505588	0.00014223976374385	-0.337221863860864	0.197072295171102	-0.3646580269629	0.120820634282671	-0.0274361631020358	0.965303944323326
Psat5g303760	0.206612768615809	0.369881286242258	0.247913035050791	0.57341569148816	0.602596906484021	0.352848478627946	0.66632067761174	-0.374016352113591	0.554713425138091	-0.947432043601751	0.0600250600540565	-0.726864830741537	0.207857776729053	-0.220567212860214	0.743120886149675	-0.175258351754604	1	-0.637681686901877	0.387090819920296	-0.334415558935864	0.665608282138373	-0.159157207181259	0.892535537142099	0.303266127966013	0.811182637827051	-0.462423335147272	0.719349571666812	-0.11070185339651	0.984973807461384	0.408361672993481	0.610625737967046	0.225165033193852	0.71943204115788	0.335866886590362	0.571157909787823	-0.183196639799629	0.820814223225346	0.519063526389991	0.468983577449154	0.916761558792254	-0.216960587027718	0.965926088581278	-0.249523337789859	0.824192022299344	0.107870543626288	0.910219467076019	0.357393881416146	0.757915612396837	0.324831130654006	0.768856104051947	-0.0325627507621408	0.9880450757539
Psat5g303800	0.149568340754147	0.0524096652324502	0.362207404285936	NA	NA	-1.00779754766765	0.375531470037099	-3.0565006038739	0.00324720558582561	-2.13844649044652	0.0546244750711662	-2.04870305620626	0.0860447039698607	NA	NA	NA	NA	0.255304123702901	0.908445944657073	-0.813645401806604	0.634451206079157	NA	NA	NA	NA	-0.222565058782347	0.95634559420964	-0.295535794393364	0.974005088455106	-0.857541587067614	0.550199737108843	-0.565889616432306	0.589159239340036	-0.270353822038942	0.817714961745695	0.291651970635308	0.857424915155444	NA	NA	0.791942423767558	-0.557224521492497	0.958322826440151	-0.357265887624707	NA	0.543287757428198	0.738098949884344	0.900553645052905	0.670191149865953	1.10051227892069	0.552252064485057	0.19995863386779	NA
Psat5g303840	5.09346806901109e-09	2.59490424358243e-16	4.50676342947222e-05	0.249601959200665	0.614280148804411	-0.367559616798288	0.193302898931118	-1.05774033038199	2.91210053720055e-07	-1.30734228958266	1.05211767737293e-10	-0.690180713583705	0.00166565041228413	-0.617161575998953	0.00561076130133384	-0.106281204021623	1	-1.02673075412574	1.50179639701323e-06	-0.654861174787901	0.0042409391990294	-0.548579970766278	0.0464638275772381	0.37186957933784	0.319930693128388	-0.920449550104119	0.000118079534241648	-0.210696717236338	0.880705371292714	-0.363524347489776	0.227177942717029	-0.280290200406331	0.238937443367196	-0.0695934831699924	0.81248078440793	0.0832341470834455	0.823452222479271	-0.152827630253438	0.667888263505381	0.486271363682095	0.111376764933385	0.970152022565044	-0.361947883676863	0.449574231255452	-0.14044850099323	0.761947988907476	0.221499382683633	0.720003921208284	-0.251825265926614	0.641429868781305	-0.473324648610248	0.342390422437554
Psat5g303880	0.0162518636481338	2.34723735848714e-07	0.387227408908122	-0.252934325202303	0.801545569991702	-0.485945970615326	0.33902477090318	-0.733653090331594	0.0508567720061816	-0.480718765129291	0.221755799660535	-0.247707119716268	0.631954214383856	-0.233011645413022	0.637031706179239	-0.0451765907134088	1	-0.669063235025528	0.154772473570027	-1.06767418106645	0.0053280252899357	-1.02249759035304	0.0199399551624757	-0.398610946040924	0.581546038600029	-0.623886644312119	0.33020435720382	-0.165619436423398	0.967116772097396	-0.412624302683195	0.442568668646442	-1.55343641639467	3.67262695949241e-06	-1.38781697997127	5.56580148086068e-05	-1.14081211371147	0.00317994270089846	-0.247004866259797	0.667888263505381	0.000251974796141548	-0.0992164392112739	0.974608646605494	-0.18855830482382	0.750359893239537	-1.16920346852479	6.04366191318432e-05	-0.980645163700974	0.00354746882673181	-1.06998702931352	0.00058646173341745	-0.0893418656125464	0.925798045804439
Psat5g303960	0.0590687661948117	0.785029540774394	0.582561463815272	-0.23013945797149	0.652314686963421	0.034949404417613	0.943362494507107	0.080067894669763	0.782741638061394	0.310207352641253	0.174676871647192	0.04511849025215	0.901451076986725	0.265088862389103	0.300960895157665	0.0118053560435532	1	-0.0649232211266471	0.885898330391702	-0.181862266831815	0.562362397304243	-0.193667622875368	0.592883106709713	-0.116939045705168	0.829406965941352	-0.0767285771702003	0.924347302905325	0.00970078073283008	0.998787223880059	-0.0589358171645092	0.886157619323439	0.097102167473218	0.703789443030807	0.0874013867403879	0.734753410654847	0.156037984637727	0.598596720197297	-0.0686365978973393	0.857337646503955	0.84780160189496	-0.187336536326269	0.898993918595806	-0.173322875652444	0.689705147472436	-0.190721970035184	0.557793261618412	-0.0173990943827398	0.981684590236113	-0.00338543370891475	0.996456303918458	0.0140136606738251	0.9880450757539
Psat5g304000	0.356781582900381	0.835313978994709	0.772623843028753	-0.0608033229013171	0.900929791661901	0.103551263951267	0.666360882083165	-0.0303226465960441	0.885714314151566	0.030480676305273	0.87897142326443	-0.133873910547311	0.474833121800033	0.164354586852584	0.345145386018909	0.120608032668524	1	0.0676087783323269	0.817978551602141	0.19358045966891	0.30712010988832	0.0729724270003863	0.81121947217893	0.125971681336584	0.684740277720406	-0.0529992543361972	0.925322760451028	0.0355484480209571	0.979695264128424	0.0279349226555507	0.92448489588152	0.0693159696022962	0.699460557719925	0.0337675215813391	0.86095289699499	0.0413810469467455	0.868179116172542	-0.00761352536540637	0.980226785296311	0.727013693757174	-0.162660692508665	0.836750726074757	-0.0765594155243578	0.804524502976605	0.00214575983113588	0.994152808593442	0.0787051753554937	0.824252252158953	0.164806452339801	0.516148485604046	0.086101276984307	0.839404896473306
Psat5g304040	4.8444054756688e-06	1.10862100006292e-08	4.50486370606769e-05	0.199607613198113	0.600466219338798	0.754628506991531	2.33754657472367e-06	0.359664956866603	0.0349584613964435	0.16005734366849	0.399741992394507	-0.394963550124928	0.0199641357612064	0.555020893793418	0.000822354821533733	-0.12261749785579	1	-0.216016849944315	0.375607857850013	-0.309472988835728	0.116399530519677	-0.186855490979938	0.494201982698346	-0.0934561388914132	0.829406965941352	-0.0933993520885246	0.862552778856537	-0.343872400856401	0.37592667281884	0.226737106477747	0.328211157906144	-0.196764967372808	0.272369357776841	0.147107433483592	0.438388203929838	-0.423502073850555	0.019890239438533	0.570609507334147	0.00145051250701525	0.000221122714197117	-0.157890280787543	0.738914515976384	0.301339757828569	0.0291933302556446	0.0162089836359647	0.939412659198258	-0.285130774192604	0.0432471194157459	0.174099264423508	0.298775630788547	0.459230038616112	9.46064539107126e-05
Psat5g304120	0.00645507547753999	0.0593312499452617	0.0330375598896164	0.112367824244919	0.85279375578244	-0.178468591143106	0.571729001308159	-0.289230040544636	0.189115927190949	-0.401597864789556	0.0469137417923252	-0.11076144940153	0.710957868503619	-0.290836415388025	0.205917218578698	0.0319872057673595	1	0.188470126169053	0.572841181801414	0.214280794092518	0.455330878324802	0.182293588325159	0.607901117870848	0.025810667923465	0.970213830860375	0.156482920401694	0.787207699625601	0.0954447656939641	0.964701312056699	0.316721812455775	0.248264602070274	0.417582142057326	0.0361417214003908	0.322137376363362	0.12085195730627	0.100860329601551	0.746615794504812	0.221277046761811	0.437738153212409	0.879281319836997	-0.164624709994096	0.903560235728617	-0.143816872960976	0.717261126378409	-0.143729408869833	0.633362137000248	8.74640911428213e-05	0.999969002171044	0.020895301124263	0.974811640637442	0.0208078370331202	0.978766405530989
Psat5g304160	0.144665272809374	0.00839815205523393	0.780406727841868	0.0857557402532306	0.882998734723794	-0.101616070756028	0.755006583439901	0.227693280456051	0.257057644651929	0.14193754020282	0.500217194934263	0.329309351212079	0.0925501326633327	-0.187371811009259	0.401128689789562	0.173093633995582	1	0.247501094874155	0.34862969096682	0.451311501050764	0.0219377267550519	0.278217867055182	0.286260302739413	0.20381040617661	0.55468103343892	0.0744074608785725	0.911119844872374	0.0264166997550991	0.991099127200413	-0.00116978084714317	0.998154570656366	0.352770237685241	0.0428176403127217	0.326353537930142	0.0646934379314367	0.353940018532384	0.0805540351989215	-0.0275864806022422	0.937331048926614	0.00653328050954296	0.28444876201093	0.532575878779695	-0.0467165997250252	0.894433255467594	0.369824886150424	0.0190399026873231	0.416541485875449	0.0167476440260604	0.0853761241394933	0.778532122027626	-0.331165361735956	0.110270757436748
Psat5g304200	2.69675183393563e-07	0.00866625796074164	0.0775903519109534	0.0911311709764081	0.908258959351308	-0.183239028356537	0.632487822687798	-0.137592125651766	0.646455899444794	-0.228723296628175	0.386138549802938	0.0456469027047709	0.910329055007416	-0.274370199332946	0.329256960914358	0.154905199715841	1	0.173825438748491	0.669039671012241	0.4243121821394	0.128455153889997	0.269406982423559	0.476337111313102	0.250486743390909	0.590708911473278	0.0189202390326499	0.985741261632127	-0.0411821131197228	0.989752647042839	0.0650504599602551	0.887480722885937	0.608716893360833	0.00621766574079919	0.649899006480556	0.00372103111577834	0.543666433400578	0.0353116185534438	0.106232573079978	0.791886327638504	0.235111818695211	-0.278890013982205	0.592667182729061	-0.304481410221309	0.163400983028415	-0.209384071631834	0.285937942289311	0.0950973385894749	0.789525878672552	0.0695059423503712	0.846912917001789	-0.0255913962391037	0.963247251435468
Psat5g304240	NA	NA	NA	NA	NA	NA	NA	NA	NA	NA	NA	NA	NA	NA	NA	NA	NA	NA	NA	NA	NA	NA	NA	NA	NA	NA	NA	NA	NA	NA	NA	NA	NA	NA	NA	NA	NA	NA	NA	NA	-0.692809214165811	NA	0.419599425874549	NA	-0.454326055047309	NA	-0.873925480921858	NA	0	NA	1.11240864004036	NA
Psat5g304320	0.00538196889517292	0.310701742758625	0.47394433793477	0.0951696192099186	0.962725729236913	-0.8557540237586	0.192252125264409	0.400834285514521	0.493424344135745	0.305664666304602	0.599462891294906	1.25658830927312	0.0129386072429072	-0.950923642968518	0.0889164069160488	0.279214678210088	1	0.190137883739467	0.854668120323212	0.243541183814464	0.773873566675963	-0.0356734943956234	0.978574692418008	0.0534033000749978	0.975634771507652	-0.0890767944706212	0.966846447666424	-0.336936036593351	0.940406943653036	-0.251446074433922	0.793552888616346	0.0921150529481725	0.89312143809715	0.429051089541524	0.47025670342902	0.343561127382094	0.655420645235961	0.0854899621594292	0.935346927395669	0.140501449989369	-0.157814986030261	0.980265592229992	0.875353423822186	0.250375746048692	-0.161886126241444	0.871026381235695	-1.03723955006363	0.174294658679094	-0.00407114021118284	0.998229026347238	1.03316840985245	0.203636666417484
Psat5g304360	0.0473688743991935	0.144490833350968	0.266979864758448	NA	NA	NA	NA	0.747981994515033	0.798036477259324	-3.03357035631207	0.101267183842783	-1.90064260924291	0.428903506726927	NA	NA	NA	NA	NA	NA	NA	NA	NA	NA	NA	NA	NA	NA	NA	NA	NA	NA	0.0155767775050941	0.995021516173717	-0.311526683358276	0.871250798923904	NA	NA	NA	NA	0.414035660633153	1.19174699672062	0.922650341344062	0.0369795252012982	NA	2.38639532156983	0.223117181718779	2.34941579636854	0.356650170754165	1.19464832484922	NA	-1.15476747151932	NA
Psat5g304440	5.9061031777058e-11	0.359258075458824	0.225713859327116	-0.164658812393806	0.864367840167824	-0.323877176345471	0.48912941401476	0.00980035841374211	0.985313616338146	0.174459170807548	0.648171262852904	0.333677534759213	0.393481988375856	-0.159218363951665	0.714870019378569	0.0173412320288541	1	0.132826388612526	0.83509427817045	-0.00621690853551106	0.992201749947079	-0.0235581405643652	0.97800779300734	-0.139043297148037	0.875314924509204	0.115485156583672	0.923632515434224	0.31907223299085	0.863004276495519	0.425125998640597	0.345577971158704	-0.2551078941826	0.494024948280889	-0.57418012717345	0.0791121850667392	-0.680233892823196	0.0630276734539019	0.106053765649746	0.8549146052481	0.696873099561354	-0.101243371514355	0.970415422392786	0.23627098537643	0.626345707774259	0.00247174520495013	0.996677639600685	-0.23379924017148	0.664163181812367	0.103715116719305	0.872618485137519	0.337514356890785	0.520102961824877
Psat5g304480	0.772590602098	0.744739626628878	0.761237098216739	NA	NA	1.33281646610276	0.480878338043726	-0.152500186188694	0.940130865034315	0.638121700055049	0.726374222454821	-1.48531665229145	0.344347994955452	NA	NA	NA	NA	NA	NA	0.633716405977567	0.773899576082648	NA	NA	NA	NA	NA	NA	NA	NA	NA	NA	-0.125825132929205	0.950524780116974	-0.682422768564953	0.683808614211108	NA	NA	NA	NA	0.166179131039037	2.94220022947709	NA	3.79932082358013	NA	4.43719196745604	0.0364310747221483	0.637871143875914	NA	1.49499173797895	NA	0.857120594103035	NA
Psat5g304520	0.153758066984005	0.167290238314005	0.178760629033571	-0.478619417914108	0.827574019821343	-0.58484883241341	0.642776505528746	-1.42797668859159	0.101419928481409	-0.949357270677487	0.3093809951199	-0.843127856178184	0.436508832655176	-0.106229414499303	0.935386752169335	-0.67959961374747	1	-1.11664951809134	0.299221085032055	-1.32903871503354	0.154104068838129	-0.649439101286075	0.649243956780169	-0.2123891969422	0.933309854992442	-0.437049904343875	0.864400994934178	0.805359928148528	0.856183418982491	1.28742345641984	0.214912563468455	0.868274116838311	0.31170221702034	0.0629141886897832	0.953499178958467	-0.419149339581525	0.705537870414953	0.482063528271308	0.678560195521408	0.581650844360454	-0.0679812216466517	0.994353760694928	-0.853822717906862	0.394207323628341	-0.486335866786911	0.589755191609585	0.367486851119951	0.811045633724577	-0.418354645140259	0.742193230163371	-0.78584149626021	0.52969716233758
Psat5g304680	4.75122685515086e-16	0.442129696114061	0.267826783973371	-0.180198787638167	0.935277741135609	0.0578272280381006	0.970007872824459	0.15283957255948	0.854377863609124	0.333038360197647	0.648563999033003	0.0950123445213791	0.926083485380732	0.238026015676268	0.781801066356198	-0.610226497107176	1	-0.329106741344978	0.762229649287757	-0.635036715650581	0.432917707230707	-0.0248102185434041	0.987035369201741	-0.305929974305602	0.84465729201198	0.281119755762198	0.889516127518842	1.47658402435694	0.53793811678826	1.02585680386185	0.43724916958753	0.0894555574919403	0.947921639175994	-1.387128466865	0.10153216733709	-0.936401246369905	0.414595347807567	-0.45072722049509	0.712416957207994	NA	3.51719998888971	NA	1.94252340924481	NA	2.6258895963252	NA	0.683366187080392	NA	-0.891310392564513	NA	-1.57467657964491	NA
Psat5g304720	2.53386274188601e-07	0.135119571198422	0.0981456510847696	-0.0410495169140427	0.964869842820359	-0.187483974682864	0.588062679646099	-0.041745848747228	0.896267255365964	-0.000696331833185334	0.998720394755916	0.145738125935636	0.636086288084784	-0.146434457768822	0.615483978571025	0.0450577247178378	1	0.561107188965981	0.0290956059813523	0.384727414590223	0.156162947101008	0.339669689872385	0.300500308313049	-0.176379774375758	0.718628280301856	0.516049464248143	0.107010004284484	-0.0248273719934145	0.993717724767788	-0.0835174729158779	0.838912270948228	0.0348136583868306	0.90661956651492	0.0596410303802451	0.835877310607232	0.118331131302708	0.724522069595892	-0.0586901009224634	0.885443291454974	0.71933446268443	-0.048085425046789	0.972657411879931	-0.0799050789342205	0.781531145201018	-0.179955555216941	0.328330215621463	-0.100050476282721	0.74680679752375	-0.131870130170152	0.615858513034644	-0.0318196538874316	0.948304445271475
Psat5g304760	0.0106417634856406	0.0228047125304328	0.350183258457267	-0.225759792250886	0.595880635947048	-0.156733277367017	0.606478818638439	-0.615465248736343	0.000651550690207893	-0.389705456485457	0.040047840493577	-0.458731971369326	0.016919594765652	0.0690265148838687	0.804163591258474	-0.0974833296077716	1	-0.0499124602388265	0.905766333533832	-0.122983153327557	0.686316843965051	-0.0254998237197855	0.958987994048829	-0.0730706930887306	0.896393593799141	0.0475708693689451	0.951746594929525	0.0740308388210909	0.970286062589349	-0.0913303891834869	0.789343627484014	-0.211002712831209	0.304879538747863	-0.2850335516523	0.149943100371159	-0.119672323647722	0.671507787197779	-0.165361228004578	0.55734703269722	0.0403346281958335	0.166959906398848	0.915691697087996	-0.415856156492448	0.183006749201154	-0.271096035312977	0.338628283975658	0.144760121179471	0.76758652093424	-0.438055941711825	0.125758696467705	-0.582816062891296	0.0425718556573515
Psat5g304840	0.00778921312937581	0.000521983063337242	0.0332839296526867	-0.642973063807403	0.569521930254112	-0.341036906999218	0.695946394630923	-0.396412519545636	0.527696625441067	0.246560544261767	0.702823381933994	-0.0553756125464179	0.950819513393747	0.301936156808185	0.667922594756018	0.233875484684229	1	-0.175455356674791	0.871513402051794	-0.523368910453124	0.470131951409164	-0.757244395137353	0.313675229595564	-0.347913553778333	0.774828162231344	-0.409330841359019	0.769164236806231	0.571453602394724	0.817512362606383	-0.817571023398482	0.226607288836761	-1.42139477544732	0.00339306564694689	-1.99284837784204	2.90943866900699e-05	-0.603823752048836	0.367704229931722	-1.38902462579321	0.0154577233843549	0.0273355768472347	0.465109648122242	0.867780998282824	-0.679378617609449	0.380436479664242	-0.819592983508357	0.160646865491087	-0.140214365898907	0.918637973795784	-1.2847026316306	0.0240486724798689	-1.14448826573169	0.0911155902752634
Psat5g304880	0.000940588330120191	0.00646359268056836	0.0045150998166007	-0.0244938984810503	0.97659376059128	0.000819742569349302	0.999181743170224	0.281111538568046	0.153920774192436	0.305605437049096	0.105737427577014	0.280291795998697	0.178567456883946	0.0253136410503996	0.933740929849523	0.148963960047311	1	0.0841096156759286	0.817957601598486	-0.00573368148068848	0.988492220199709	-0.154697641528	0.635336035900658	-0.0898432971566171	0.856121398673973	-0.0648543443713825	0.928798104504574	-0.125912828640531	0.931364567547503	-0.439508878305817	0.0441124814585504	-0.542080646595207	0.00168150572333151	-0.416167817954676	0.0208284066275243	-0.10257176828939	0.712181801280383	-0.313596049665287	0.179967352136535	0.207543511863755	-0.0655104144903504	0.970051454266011	0.0224233909613634	0.959235399225807	-0.32428473211642	0.095499472101545	-0.346708123077783	0.138364933769633	-0.258774317626069	0.298465739776864	0.0879338054517137	0.859157728040745
Psat5g304920	0.750625703526331	0.873540973565866	0.696386326477827	NA	NA	-0.847350596182599	0.666129647488564	0.556638786295752	0.702572745861179	1.31702699332044	0.29990295536536	1.40398938247835	0.314541949407607	NA	NA	NA	NA	1.06632448768536	0.598476276526472	0.493680168297486	0.826043494605695	NA	NA	NA	NA	0.206890979963128	0.9674549071202	0.30368478830215	0.978469685662582	0.513953228075377	0.804609461739106	-0.133061656858934	0.934111211930663	-0.436746445161084	0.763819426782144	-0.647014884934311	0.707431693489235	NA	NA	0.888423543586662	1.0518675082946	NA	0.288231602887853	NA	0.950856198026276	0.653256387595762	0.662624595138424	NA	-0.101011310268328	NA	-0.763635905406751	NA
Psat5g305200	1.40417580840806e-06	2.12789288073012e-05	3.32083776432684e-05	-0.0536600445240545	0.919950849106689	-0.367754725620624	0.0311523584098898	-0.42714478165134	0.00351463689756402	-0.373484737127285	0.0113445322936178	-0.059390056030716	0.804901919198257	-0.31409468109657	0.0527255253938168	0.142707649164802	1	0.241520465013146	0.244002958398126	0.380460056678667	0.0208995652630435	0.237752407513865	0.278517578850399	0.138939591665521	0.661665971732264	0.0988128158483445	0.830490883096611	0.16655710522908	0.824043284770295	0.0686850165923172	0.803088182166565	0.390352252191279	0.00626208691214741	0.223795146962199	0.149026784248702	0.321667235598961	0.0567971261247665	-0.0978720886367626	0.680424571466235	0.435164073695493	0.0652811396675733	0.971554281027404	-0.22989475480085	0.438460536123976	0.0380154110733077	0.908194476643995	0.267910165874158	0.362921323287272	-0.0272657285942656	0.958948546972334	-0.295175894468424	0.342390422437554
Psat5g305280	1.87857674021296e-16	5.74741722713737e-07	7.55969166875694e-07	-0.0953663301746888	0.80927072138468	-0.032321828029975	0.915443452875881	-0.588592968660644	1.00614609241772e-05	-0.493226638485955	0.000280808502379714	-0.556271140630669	3.3162850315056e-05	0.0630445021447138	0.756615680086375	-0.0767881241467459	1	-0.128787089900928	0.582346033883346	-0.190859648705776	0.306046852122437	-0.11407152455903	0.658228481181544	-0.0620725588048484	0.880004083156254	-0.0519989657541819	0.925540994232533	0.124432987708128	0.897703667981064	0.306748097125636	0.0825333893429955	0.425802479685319	0.00163141577598089	0.301369491977191	0.034042329508562	0.119054382559683	0.553294921763981	0.182315109417508	0.348661712992011	0.00268688911286394	-0.00222759776991876	0.999564826964906	-0.268677743380977	0.0588327306026735	0.132980133234851	0.355283973768779	0.401657876615829	0.000957820002312312	0.13520773100477	0.449448763666566	-0.266450145611059	0.0830342918468408
Psat5g305400	0.00131678268746827	0.0198516116559065	0.0964066580802452	-0.351104373283608	0.574455469288743	-0.112528586805528	0.836890968985057	-0.333341561107765	0.297399546020927	0.0177628121758425	0.965336746318767	-0.220812974302237	0.566511050758981	0.23857578647808	0.509934136251322	-0.138239619599658	1	-0.0836532000989015	0.891737445941108	0.144986614613167	0.761292096730142	0.283226234212826	0.553489490440719	0.228639814712069	0.71319148219918	0.0545864195007566	0.965594554666672	-0.130402000035064	0.965883204404816	0.53297444590668	0.138782474411534	0.638476154194243	0.0197753873774257	0.768878154229307	0.00468108722219055	0.105501708287563	0.819158018382928	0.663376445941744	0.0462343019857307	0.217757870611788	0.0494648365511597	0.988797314343969	0.282759027155682	0.491867563428405	0.476298363837177	0.0848737497204298	0.193539336681494	0.699874012455384	0.426833527286017	0.199151155210126	0.233294190604523	0.674933745298925
Psat5g305480	0.0523953138473133	0.02960353607113	0.0563814272508461	-0.329824640031426	0.250348838036349	-0.0747343824673022	0.805983365643667	-0.261999841456853	0.127388589925467	0.067824798574573	0.742320773194734	-0.187265458989551	0.344347994955452	0.255090257564124	0.163975261556865	-0.0225089727874594	1	-0.0804726743424605	0.79947499030358	-0.119127762483981	0.635501366755762	-0.0966187896965216	0.764813034159412	-0.0386550881415205	0.9391095338142	-0.0579637015550011	0.927572217596639	-0.126325271803149	0.913293314094376	0.142549307968692	0.569162840936055	0.280728731347377	0.0821802630272226	0.407054003150526	0.00885183276696135	0.138179423378685	0.534605796100583	0.268874579771841	0.194432000496738	0.563583343317461	-0.0653089212629975	0.965923932474865	0.0890971253622018	0.78398819893988	0.16821231631153	0.42564090642085	0.0791151909493287	0.83560921237866	0.233521237574528	0.324348749941978	0.154406046625199	0.667696864842899
Psat5g305520	0.0405082173743974	0.416057389019956	0.65393280145462	NA	NA	-0.788150323215852	0.574651342823669	-1.25356782307857	0.216382193447878	-0.76358381977239	0.485135105711776	-0.465417499862714	0.74454877804905	NA	NA	NA	NA	-1.65687737297441	0.229142570701256	-1.03883491857575	0.434941883865512	NA	NA	NA	NA	-1.38067922922304	0.514327470505803	-0.513064802892984	0.964454000402209	-0.735620520133731	0.699828339941613	0.432343232440938	0.735029416786615	0.945408035333921	0.426609476251165	1.16796375257467	0.427912965358367	NA	NA	0.440354874023946	0.502840777252419	0.969804824096522	0.945542733021858	NA	1.94419262549488	0.177187885329877	0.998649892473021	0.644861323076807	1.44135184824246	NA	0.442701955769439	NA
Psat5g305640	0.13236593425103	0.176800302850374	0.392026565014691	-1.37728083552263	0.564312815101068	-0.654391637641678	0.706750731351131	0.648692897252198	0.585718724610238	2.02597373277483	0.0600131561090023	1.30308453489388	0.26480714041789	0.722889197880951	0.630493211732273	0.227743674136518	1	1.65368049348396	0.186509478769123	0.868001991896321	0.545732725716831	0.640258317759804	0.725772674530892	-0.785678501587638	0.687504435068093	1.42593681934744	0.428118442566254	0.550174627336186	0.950180513715622	0.927643140825554	0.512009620171249	0.831698180713992	0.428899765783811	0.281523553377806	0.812680925834202	-0.0959449601115615	0.955954735669702	0.377468513489368	0.813068803303376	0.592522962904488	0.322751355954541	0.970376297272339	-0.222832848371861	NA	0.944764205819788	0.385596691743248	1.16759705419165	0.400891339372421	0.622012849865246	0.693607375871193	-0.545584204326403	0.813976497827332
Psat5g305680	0.884090852919238	0.548958652781067	0.799461282969067	NA	NA	-0.383198698647172	0.874357633991113	0.424731346490247	0.786509254802465	0.580816292653644	0.687804616396045	0.807930045137419	0.622640026716323	NA	NA	NA	NA	1.43284446315414	0.445507038177289	1.44575263537317	0.390845024952333	NA	NA	NA	NA	0.381431485213311	0.933163932107181	NA	NA	NA	NA	1.77173604906956	0.170428257832457	0.910234834582157	0.480354598281946	NA	NA	NA	NA	0.258506451573297	1.96116625200836	NA	2.06839622380082	NA	0.579328683662536	0.801608457774339	-1.48906754013828	NA	-1.38183756834582	NA	0.10722997179246	NA
Psat5g305720	0.0505543707770613	0.130106451550526	0.0735319916756119	-0.0295519646827137	0.990087107828776	-0.402352897962414	0.624775982473196	-1.2661152338011	0.0233099817944967	-1.23656326911839	0.0252647595726366	-0.863762335838687	0.18005187239215	-0.372800933279701	0.575413147409325	-0.0867397049139266	1	0.255206021633438	0.811577588507383	0.461227304262216	0.557625793302085	0.547967009176143	0.537850914378398	0.206021282628778	0.890144076647874	0.341945726547365	0.834750293568135	-0.616418638009698	0.826738019364641	0.182968474182545	0.856288781294742	-0.0536680540711175	0.943376719140888	0.562750583938581	0.362134815925384	-0.236636528253663	0.77689121890307	0.799387112192244	0.28111773597663	0.416389333562463	-0.552925974435029	0.860066171838696	-0.74335123901225	0.394954587293653	0.0986695670230383	0.91957289857948	0.842020806035289	0.339305785352352	0.651595541458067	0.467762836019957	-0.190425264577222	0.917111113239914
Psat5g305800	0.203119795831828	0.710070538137581	0.627744190682332	NA	NA	-1.00855423079735	0.683761839894211	-0.434400558580541	0.824902418621133	-0.639036972434388	0.717416191256752	0.574153672216805	0.809125104822805	NA	NA	NA	NA	1.13870557245466	0.585396329066197	0.572026014608722	0.800272832680712	NA	NA	NA	NA	1.34349340897021	0.657009046314458	0.545270267025044	0.96927093869274	1.06547709072378	0.587508609278473	-0.884376608254048	0.570824841255739	-1.42964687527909	0.316299837581238	-1.94985369897783	0.216843582713452	NA	NA	0.316204913009993	0.175901798460426	0.989940038360945	0.917567517444226	NA	1.55819265394871	0.135035508619364	0.640625136504486	0.707907130105323	1.38229085548829	0.277030959167972	0.7416657189838	0.734588304060078
Psat5g305920	NA	NA	NA	NA	NA	NA	NA	NA	NA	NA	NA	NA	NA	NA	NA	NA	NA	NA	NA	NA	NA	NA	NA	NA	NA	NA	NA	NA	NA	NA	NA	NA	NA	NA	NA	NA	NA	NA	NA	NA	-1.3732482223471	NA	-0.0178547597999687	NA	-0.413444562004418	NA	-0.395589802204449	NA	0.959803660342681	NA	1.35539346254713	NA
Psat5g306040	1.22340666502876e-19	1.78051472250632e-12	6.74964434108752e-09	0.118869763356969	0.708491476813372	-0.17230456502069	0.335133835007852	-0.196751315766856	0.162014034160162	-0.315621079123825	0.0128132940333246	-0.0244467507461664	0.914700661093083	-0.291174328377659	0.0328382850101115	0.234113974136233	1	0.5674972256141	3.0338934175011e-05	0.56851599159529	1.81045474406982e-05	0.334402017459057	0.0456820079017973	0.0010187659811896	0.998869403223918	0.333383251477868	0.073696814945057	-0.0213403367910107	0.989752647042839	0.301451353713412	0.0530620381581975	0.463878998051785	7.94449648255856e-05	0.485219334842796	3.95312546953022e-05	0.162427644338373	0.307837696579208	0.322791690504423	0.0298504030962208	0.690836718569973	-0.0579207789765328	0.975567593716954	-0.139685834415054	0.68093499186447	0.0921173129659223	0.742637859381763	0.231803147380976	0.448608137459706	0.150038091942455	0.651124032191688	-0.0817650554385211	0.881025554809279
Psat5g306080	5.68474530893278e-06	4.65557030143219e-05	0.00394874654884596	0.188893813092752	0.560051619157705	0.146782085490737	0.513985875324543	0.0443577354105751	0.830256868716364	-0.144536077682177	0.386661584435016	-0.102424350080162	0.62112731630154	-0.0421117276020151	0.852631355230641	0.0612878325583911	1	0.244462462687869	0.210223811987779	0.0675380473337733	0.793446867365665	0.00625021477538222	0.986782900911946	-0.176924415354096	0.519755059587875	0.183174630129478	0.558931889201891	0.00804979859722778	0.998468615154217	0.309001039121642	0.0924156569429276	0.559050129362763	3.74585070100058e-05	0.551000330765535	6.23209198623315e-05	0.250049090241122	0.149788571037405	0.300951240524414	0.0971133019490527	0.823846447272974	-0.0250585415321332	0.990775192146451	-0.0289765103140257	0.94133754771383	0.111699612145777	0.615944581954815	0.140676122459803	0.643626122865953	0.13675815367791	0.62652327715831	-0.00391796878189241	0.995026062969653
Psat5g306400	0.25460380221967	0.396499549892809	0.364585480388944	0.954987860761852	0.54821102220189	0.464360258365938	0.722405749491443	0.0175851952721054	0.99021006689733	-0.937402665489746	0.23704108413057	-0.446775063093833	0.681709880607521	-0.490627602395913	0.59866127925029	-0.0210502603396197	1	-1.07272246962229	0.363997687574734	-0.0708903593723257	0.962317004939394	-0.049840099032706	0.980201495860359	1.00183211024997	0.500557065538638	-1.05167220928267	0.53790680027272	-0.888724034291236	0.753866415575697	-0.83400110783164	0.408937932651468	-0.689327185491059	0.356751084052838	0.199396848800177	0.831040117385922	0.144673922340581	0.909721215821591	0.0547229264595958	0.970293313255073	0.578963677999858	0.448478556985629	0.939036324887118	-0.385517870150875	NA	-0.66359601300306	0.561114651163909	-0.278078142852185	0.898965730654463	-1.11207456998869	0.35403308266446	-0.833996427136503	0.593027772682466
Psat5g306720	6.86923869927264e-11	5.61158484277951e-10	1.78484037905058e-10	-0.244558499878327	0.722024644575365	0.438773096164109	0.211258610943056	0.61388785406291	0.0231336782525384	0.858446353941237	0.000857218775307292	0.175114757898801	0.644646522741302	0.683331596042436	0.0154440845760358	0.19782403304672	1	0.288580620918701	0.490499097075544	0.196585579481645	0.639764634424982	-0.00123845356507455	0.998792585391214	-0.0919950414370555	0.909848349537002	0.090756587871981	0.933610394626165	-0.088660955756237	0.974700526876064	-0.988624146507695	0.000555178898172824	-1.20759507507831	8.8091309995171e-07	-1.11893411932207	8.8394164365509e-06	-0.218970928570614	0.572226461130931	-0.899963190751458	0.00207102671620871	0.835257482003208	0.309960344020107	0.862116817433225	0.10415921088793	0.885467957339104	0.183134839960057	0.697877171123731	0.0789756290721279	0.926742289639605	-0.12682550406005	0.860205343774936	-0.205801133132178	0.804058696131219
Psat5g306760	2.84498789956335e-10	0.0297595391613119	0.712843512084603	-0.687953037202554	0.230015046094827	-0.535363241569066	0.201782954899729	-0.946969527738173	0.00292034828834817	-0.259016490535619	0.509936625731968	-0.411606286169107	0.303447687861438	0.152589795633488	0.743168158439619	-0.427002097836561	1	-0.420825254426087	0.395097121921003	-0.626964721060466	0.114806422183578	-0.199962623223905	0.772224808364123	-0.206139466634379	0.810289244455827	0.00617684341047341	0.997065618333155	-0.208034212501014	0.948300471490552	-0.149233150321158	0.819525374191349	-0.143669595983555	0.745220796192485	0.0643646165174594	0.893084434422072	0.00556355433760296	0.994379744552158	0.0588010621798564	0.932745391526672	0.181980606742507	0.0246827386804319	0.995104265180583	-0.494025361431586	0.17108782125395	-0.0248288456301865	0.959493171117401	0.469196515801399	0.225034576759376	-0.0495115843106184	0.943577384460028	-0.518708100112018	0.184003669826107
Psat5g306800	0.0566816788800501	0.828904884792047	0.770752618854368	0.242481924635864	0.806367550544475	0.459855170592295	0.3463287910716	0.434917643355969	0.274008573050294	0.192435718720105	0.654093045899406	-0.0249375272363255	0.967538199997118	0.21737324595643	0.641959439697621	-0.101409116814473	1	0.0555948612416823	0.948231492775524	-0.0519824986285176	0.943021297602074	0.0494266181859549	0.958779085730982	-0.1075773598702	0.922620952282956	0.157003978056155	0.906109708669363	-0.426078232808601	0.814499122700939	-0.196599550024939	0.761507983420353	-0.154819244733976	0.734421149826742	0.271258988074625	0.530613175072223	0.0417803052909627	0.953009513247264	0.229478682783663	0.707476876847553	0.792244288703032	-0.357882277821095	0.918937939321225	0.105094855963691	0.92975145286144	0.129441293760245	0.877735911139582	0.0243464377965539	0.986576541361811	0.48732357158134	0.560547878584364	0.462977133784786	0.670278180394127
Psat5g306960	0.0264533691489517	0.102366978337217	0.63952583127787	0.271371677772385	0.855254523695585	0.597999153019133	0.380079431615705	0.106549332085395	0.880883494376045	-0.16482234568699	0.79556513956122	-0.491449820933738	0.421155136705382	0.326627475246748	0.607957323240946	0.0794912850009326	1	0.940320378970394	0.111353100844298	0.904238093483679	0.102207055821269	0.824746808482747	0.211234534185025	-0.0360822854867145	0.981948015570311	0.860829093969461	0.275639507695809	-0.136427050909767	0.978325622603285	0.271701055870081	0.747985392403725	0.468754991766862	0.38131253338695	0.605182042676629	0.24372148201232	0.197053935896781	0.799373747537073	0.408128106779848	0.580220457013141	0.671120886381263	0.0156757039870208	0.998604423067254	0.267228978389078	0.735945973035229	0.474730230455059	0.366337596205045	0.207501252065981	0.826510202323257	0.459054526468039	0.492275682543678	0.251553274402058	0.821976698396301
Psat5g307000	0.116221270097573	0.21903110723575	0.760822137443587	NA	NA	-0.344927485873836	0.840687978260327	-1.93409759453027	0.0958009068571803	-1.26780882293578	0.319108162949136	-1.58917010865644	0.221795254438905	NA	NA	NA	NA	-0.353914180856037	0.846361400255146	-0.527630822257284	0.714351009234485	NA	NA	NA	NA	-0.244544084713998	0.944112656588917	NA	NA	NA	NA	-2.24713958001872	0.0582788727918352	-1.23544085762891	0.377283038551129	NA	NA	NA	NA	0.945753404252117	-0.0117055371226248	NA	-0.48439373316849	NA	-0.959140241392638	0.693730904322964	-0.474746508224147	NA	-0.947434704270013	NA	-0.472688196045866	NA
Psat5g307040	0.592125339828134	0.393544040481218	0.789061537640466	-0.387877663716786	0.904100098050708	0.419833940771209	0.803361515422746	1.04284699428299	0.289882871567084	1.43072465799978	0.128146776350173	0.623013053511785	0.592320420181893	0.807711604487995	0.493235619334236	0.0305029128239744	1	1.12701508923024	0.371920853433398	1.04360746113919	0.369117794095752	1.01310454831522	0.462488941448222	-0.0834076280910435	0.976749097003578	1.09651217640626	0.546084983426723	-0.654442607093141	0.913293314094376	0.0359600291400556	0.98373094673057	-0.37022253870576	0.71743009509445	0.28422006838738	0.794564783300738	-0.406182567845816	0.751773993093142	0.690402636233196	0.583248214373979	0.568025263862793	0.109332478458026	0.990572827520739	0.00272311068279614	NA	0.81952564774744	0.310226191243262	0.816802537064644	0.448608137459706	0.710193169289414	0.497217118673755	-0.10660936777523	0.963247251435468
Psat5g307080	0.000446905893576557	0.21605661276696	0.648362937832475	-0.150637564795489	0.614280148804411	-0.0614142427787405	0.801459013403977	-0.0863567509297988	0.596093380608862	0.0642808138656904	0.694642630868762	-0.0249425081510584	0.912205721007135	0.0892233220167488	0.607764141889476	-0.135538595957479	1	-0.110537161811984	0.62039917888994	-0.333594819627339	0.0209461706029393	-0.19805622366986	0.315983053504992	-0.223057657815355	0.304540734471737	0.0250014341454945	0.966534920621708	-0.0362952055139599	0.97839722659419	-0.0899004160371932	0.684363067893535	-0.113740000028636	0.446417151812884	-0.0774447945146763	0.625866523033214	-0.023839583991443	0.921591574045	-0.0536052105232333	0.818126850525806	0.514254458419382	0.0662974774687134	0.962877918373905	-0.0918045464105223	0.757605349770263	-0.165863087004088	0.404562474358314	-0.0740585405935654	0.8401062955753	-0.232160564472801	0.291620411401782	-0.158102023879236	0.622996577439979
Psat5g307160	0.272347981321245	0.245316738896557	0.21672476347776	0.217339743033371	0.689411574845556	-0.0243854682336876	0.96540475454387	-0.0659089936859436	0.835259984163033	-0.283248736719314	0.243953740461122	-0.041523525452256	0.916083919673866	-0.241725211267058	0.376062265927795	0.211243346635347	1	0.334485278584521	0.289570985537159	0.146840021932275	0.687574362737802	-0.0644033247030713	0.906898155006363	-0.187645256652246	0.69732598811929	0.123241931949174	0.86448658481419	0.0286533947812867	0.992657100584347	-0.0546708541718681	0.905465495291372	0.348812320111653	0.126228857530982	0.320158925330366	0.16578347963894	0.403483174283521	0.123839225540977	-0.0833242489531548	0.838057663037273	0.4614514180206	-0.190656071878062	0.883148867327865	-0.189768043365697	0.629656300496375	0.125863054458678	0.701130348599691	0.315631097824375	0.368423867174986	0.31651912633674	0.332926014474383	0.000888028512364709	0.999477341299834
Psat5g307200	7.52373037951692e-07	0.000344215570463091	0.153141778985536	0.111233242467948	0.885643252965318	0.114430469117538	0.800208932558614	0.877233041177921	9.05100177375209e-05	0.765999798709972	0.000728948108880385	0.762802572060382	0.000853687987943535	0.00319722664958993	0.994301535868379	-0.0602927556930156	1	0.166171817214773	0.694666738288279	0.238680216110733	0.485264606715139	0.298972971803749	0.425906498604427	0.0725083988959598	0.921463490793545	0.226464572907789	0.70740788661431	0.0568813806700243	0.980567563877988	0.188809439687858	0.619090278958075	0.243924326529075	0.35044869727952	0.187042945859051	0.495294413517808	0.0551148868412171	0.894964937702374	0.131928059017834	0.736926759646196	0.0652670936834863	-0.234947680783046	0.671630600398084	-0.0964706925985444	0.741129890925642	-0.38235812555275	0.0148173242416538	-0.285887432954205	0.172783182738107	-0.147410444769704	0.568256531901197	0.138476988184501	0.684682649542787
Psat5g307720	5.10448867412414e-35	1.30554949044886e-11	5.7789637922507e-07	-0.269493275264637	0.495192299164606	0.762598094785046	2.67609979884936e-05	0.11647283023614	0.625070448175171	0.385966105500776	0.0403095303163545	-0.646125264548906	0.000237902062002481	1.03209137004968	1.32166938039998e-09	-0.168463952748169	1	-0.219873686852291	0.424697666868121	-0.577438937817524	0.00229304507992744	-0.408974985069355	0.08912342481307	-0.357565250965234	0.207067453314514	-0.0514097341041213	0.943447264143672	0.088996498817195	0.963605077765478	0.0280858985501089	0.943053306121784	-0.311229785933418	0.101467363489192	-0.400226284750613	0.0302521636639283	-0.339315684483527	0.121262392623507	-0.0609106002670861	0.857728739495507	0.0389049742700353	0.281791602480842	0.725915561649904	0.500767420860697	0.0428004903517459	0.510072095448667	0.0153740770668305	0.00930467458797043	0.98801752361647	0.228280492967826	0.480700975015386	0.218975818379855	0.60013990679073
Psat5g307800	0.0768162548231654	0.348423222688874	0.296512279208454	0.7929655357838	0.422798100321047	0.575239839779001	0.422046210610831	0.0176647519396861	0.983316734688967	-0.775300783844114	0.132871767340779	-0.557575087839315	0.364181174432189	-0.217725696004799	0.754139004288738	-0.23196813578982	1	-0.238096318784389	0.811497477712934	0.00499669012629923	0.996053199510057	0.236964825916119	0.829531097188861	0.243093008910689	0.858173653295533	-0.00612818299456957	0.997726203464388	0.0591230811064771	0.993040537430658	0.720788590861285	0.28447387011746	0.482284436529516	0.376721359808911	0.423161355423039	0.450082762018883	-0.238504154331769	0.754853638766674	0.661665509754808	0.316939228942884	0.504899765064494	0.438959727889094	0.789211187578773	-0.0307337774209099	0.975113939036239	0.345420705921178	0.469411108654649	0.376154483342088	0.56519355715233	-0.0935390219679165	0.916154161656797	-0.469693505310004	0.478513339758208
Psat5g307920	NA	NA	NA	NA	NA	NA	NA	NA	NA	NA	NA	NA	NA	NA	NA	NA	NA	NA	NA	NA	NA	NA	NA	NA	NA	NA	NA	NA	NA	NA	NA	NA	NA	NA	NA	NA	NA	NA	NA	NA	NA	NA	NA	NA	NA	NA	NA	NA	NA	NA	NA	NA
Psat5g308000	7.57852169828769e-14	1.26538504471457e-11	2.10270137010191e-05	-0.219380994708745	0.950185570932804	1.20679679540297	0.299980157822864	4.59475758151031	2.06232732532395e-09	4.81413857621905	4.30162339619962e-10	3.38796078610734	1.40453276106693e-05	1.42617779011171	0.140174475896532	0.275861975834273	1	0.813943044336827	0.550596066734769	1.09462622187894	0.327196156872043	0.818764246044672	0.572390145905022	0.280683177542118	0.911728040862172	0.538081068502554	0.833171494941464	-0.377748891556867	0.967116772097396	-0.970194441420665	0.426183278482666	-0.0282413805768228	0.981969818311191	0.349507510980044	0.740605659973103	0.941953060843842	0.390134640586767	-0.592445549863798	0.649491183504697	0.00644067083500957	-0.755425001968753	0.631014935572794	0.732722066872376	0.262596522278549	-0.230767073272558	0.742429235817374	-0.963489140144934	0.104745582090397	0.524657928696195	0.475975179537081	1.48814706884113	0.00332113174674842
Psat5g308040	0.689116072452816	0.568466660927798	0.689328160862257	1.02535282809164	0.46727146564264	0.399507278785254	0.749079423275567	0.86770914441838	0.259143826011941	-0.157643683673265	0.858678268999726	0.468201865633126	0.615344899942486	-0.625845549306391	0.450825867728903	-0.411181680797989	1	0.0364666172642599	0.983393150451459	0.0506117187957888	0.971517321313657	0.461793399593778	0.730835419102476	0.0141451015315288	0.995878960452885	0.447648298062249	0.833221603536036	0.789716607204488	0.79692081896509	-0.00450602641833617	0.998154570656366	0.578367797226588	0.440115864416662	-0.2113488099779	0.797969895274225	0.582873823644924	0.529417363830173	-0.794222633622824	0.381823217905788	0.636227416720028	0.857467991836454	0.786270962882549	0.668763768922075	0.580747137055064	0.878578897528031	0.313700635468369	0.209815128605956	0.906465190153532	0.0211109056915772	0.992374223749472	-0.188704222914379	0.92939564407316
Psat5g308080	1.25209490797505e-17	1.42764882490601e-17	0.0886716222204126	-0.0645566034581531	0.929374813079566	0.143722098561132	0.664335252638237	-0.840544544062758	3.96719135986868e-06	-0.775987940604605	2.54829459669706e-05	-0.98426664262389	4.34696230321473e-08	0.208278702019285	0.390832091819193	-0.279276202915778	1	-0.524445627064995	0.0176444982062025	-0.856462225781104	5.53858882419347e-06	-0.577186022865326	0.012886131948279	-0.332016598716109	0.300219035377635	-0.245169424149217	0.560632031522012	-0.139677206158732	0.926504384657928	0.0551610387399874	0.886754679160723	-0.824825153328648	4.88378741424107e-06	-0.685147947169916	0.000235128522564583	-0.879986192068636	5.49631660578622e-06	0.19483824489872	0.494181853142867	0.0639930185347002	-0.0174428612621896	0.995104265180583	-0.0458360879294104	0.927320164373679	-0.478129583394822	0.0254306949910349	-0.432293495465412	0.102767714979692	-0.460686722132633	0.0548749249227852	-0.0283932266672208	0.969900744738145
Psat5g308160	0.0118251329074111	0.00192791144010078	0.0179783131394552	-0.422007892832262	0.55511017996368	0.297213543379326	0.557999573390552	0.748846687624102	0.0210832080759809	1.17085458045636	0.000135616395054116	0.451633144244777	0.230396368390151	0.719221436211588	0.0393256751580144	0.0235828595613867	1	0.545426476381594	0.204051752114136	0.322854834501877	0.488160832040883	0.29927197494049	0.594184768734382	-0.222571641879717	0.770424287517923	0.521843616820207	0.380125113673958	0.0133920934138635	0.998787223880059	-0.305273972319399	0.536865979110575	-0.0647551794148981	0.880343127319876	-0.0781472728287616	0.856088875202795	0.240518792904501	0.603606113298042	-0.318666065733262	0.49644461619703	0.660653288244982	0.208521869354973	0.89965906710599	0.35116741697258	0.381723066097515	0.217218651109749	0.545007011349267	-0.133948765862832	0.82312080195196	0.00869678175477581	0.992349600261913	0.142645547617608	0.844894924677641
Psat5g308200	0.000101892902622794	0.00123760077929008	0.00176450182584416	0.0415421138215201	0.921008302836386	0.313521399122578	0.0133483286772581	0.0945708095958964	0.504807732918252	0.0530286957743762	0.717925026961578	-0.218950589526682	0.0765729592651669	0.271979285301058	0.0250199648761235	-0.152339691620616	1	-0.302490884633312	0.0203291468346921	-0.288473676882732	0.020149814947497	-0.136133985262116	0.462695086297556	0.0140172077505809	0.972207153485077	-0.150151193012696	0.537297801894023	-0.0998190600644206	0.89657717463581	0.0386703009171367	0.859276188855555	-0.0303070519584954	0.839545116743143	0.0695120081059251	0.612139254650419	-0.0689773528756321	0.687992752729343	0.138489360981557	0.377733416802701	0.329349956508767	0.086209681737933	0.910579283280299	0.209962443617775	0.17029452341663	0.143713378177348	0.306109154393198	-0.0662490654404269	0.790900870480723	0.0575036964394148	0.809517980872348	0.123752761879842	0.5859869043963
Psat5g308240	NA	NA	NA	NA	NA	NA	NA	NA	NA	NA	NA	NA	NA	NA	NA	NA	NA	NA	NA	NA	NA	NA	NA	NA	NA	NA	NA	NA	NA	NA	NA	NA	NA	NA	NA	NA	NA	NA	NA	NA	0	NA	0.56220210711044	NA	3.01402070688609	NA	2.45181859977565	NA	2.98548903046576	NA	0.533670430690119	NA
Psat5g308280	0.197666183648454	0.0880645329788964	0.764929670148622	-0.180372575119801	0.728505050559775	-0.0572901266729038	0.891667471355567	-0.234444958364074	0.31758210946066	-0.0540723832442735	0.845646314884379	-0.177154831691171	0.517148946008547	0.123082448446897	0.659048356131696	-0.0793082190023247	1	-0.335306514932735	0.224603700419727	-0.322737977216826	0.205932130022629	-0.243429758214501	0.462400542620264	0.0125685377159084	0.984723528734944	-0.25599829593041	0.560677140330041	-0.0908214812676825	0.968122093910519	-0.344332698601648	0.205042540129871	-0.3957011981101	0.0531364903535645	-0.304879716842417	0.157161429580958	-0.0513684995084516	0.886606366350424	-0.253511217333966	0.368284490188352	0.813370236401841	0.0225518217663025	0.99271705565973	0.0578073479134548	0.867054016941294	-0.102625979319129	0.656090241603241	-0.160433327232584	0.581228184014965	-0.125177801085432	0.66726823853246	0.0352555261471523	0.94690495461078
Psat5g308360	0.186650969774579	7.58546339696199e-05	0.225727610993052	-0.356156055223703	0.291813449510463	-0.400498471057466	0.0643119602197008	-0.781882032554059	6.68366089487837e-06	-0.425725977330356	0.0235324763163354	-0.381383561496593	0.0577690504507818	-0.0443424158337629	0.878453810686616	-0.04975557169849	1	-0.343232065790377	0.161608244759356	-0.237040590066962	0.343459061439107	-0.187285018368472	0.558169074796428	0.106191475723415	0.829406965941352	-0.293476494091887	0.4153587790275	-0.180271341239236	0.872740928698427	-0.179690586504406	0.526193793101371	-0.321851962195194	0.0875404718437636	-0.141580620955958	0.512713603123032	-0.142161375690788	0.596798059637526	0.000580754734830145	0.998784968458847	0.00999468361012942	0.025554026981097	0.994353760694928	-0.332023441378374	0.312673757012207	-0.610967804568358	0.00785722119966422	-0.278944363189984	0.466257988433896	-0.636521831549455	0.00965026718538591	-0.357577468359471	0.328319383732243
Psat5g308400	0.00526319016830034	0.618732283421608	0.745264740811031	0.133499288383852	0.685170275509	-0.0135860021042196	0.968977714517648	0.0728438554282962	0.679804334064341	-0.0606554329555563	0.723028431063106	0.0864298575325157	0.655668181231397	-0.147085290488072	0.374746353358823	-0.0699807872488266	1	-0.249612274645862	0.15213302752065	-0.0654094304562951	0.779620014263346	0.00457135679253151	0.989707613372225	0.184202844189567	0.449011563144014	-0.179631487397036	0.523549547599306	0.000960034739848712	1	-0.00954432354264436	0.973673133301704	0.025845187592322	0.885218451445447	0.0248851528524733	0.891276670654776	0.0353895111349664	0.879154034790792	-0.0105043582824931	0.969130580595494	9.6870111696563e-05	0.0181639095058941	0.989664679461609	-0.063490231527186	0.73833222190529	-0.367216085838071	0.000164190636464366	-0.303725854310885	0.00747167755144972	-0.385379995343965	0.000126696052012773	-0.0816541410330801	0.726067836911092
Psat6g243680	0.0287789477083992	0.220425645178797	0.231735870781528	-0.129464832275912	0.807863443383622	-0.0429180588401191	0.916099649447332	-0.166898822150515	0.472744521841882	-0.0374339898746033	0.888403136811033	-0.123980763310396	0.651748839638612	0.0865467734357925	0.751874556679568	0.141806413465845	1	-0.234603531365519	0.432710872455174	-0.0251587343271311	0.948847137262492	-0.166965147792977	0.629685197200685	0.209444797038388	0.593773964779026	-0.376409944831365	0.240915384442591	-0.235271754227158	0.788254976949895	-0.222736749380954	0.433781037347077	0.0789537357763954	0.743667584548895	0.314225490003553	0.111789958413701	0.301690485157349	0.197150450702945	0.0125350048462038	0.975130502206926	0.744163608642752	-0.0818444875687518	0.97259012918267	-0.0475707705636629	0.938185163256296	0.185473204101426	0.58484721103858	0.233043974665089	0.610856684884349	0.267317691670178	0.498318878663886	0.0342737170050889	0.969854350907219
Psat6g243600	0.000411322617764681	0.00777934158514355	0.00218915651534502	0.0675048414192757	0.906922009298229	0.0296636770762574	0.939685314670436	-0.336176156962699	0.0599787665973333	-0.403680998381975	0.0179145381395508	-0.365839834038956	0.0437525603892282	-0.0378411643430183	0.888163950850229	-0.151917232782722	1	-0.31533930170579	0.161571928126985	-0.0225116123784272	0.9479808579121	0.129405620404295	0.686550451091788	0.292827689327363	0.300004940088846	-0.163422068923068	0.712445957450182	0.0371605217189943	0.985496308592637	0.169724464131548	0.516358612406243	0.35807977995106	0.034322849816383	0.320919258232066	0.0636331558502897	0.188355315819512	0.405514281409699	0.132563942412554	0.615649679127155	0.832854511873208	-0.175349132713894	0.933100334821716	0.0512001321210156	0.940721386779906	0.0801668979874622	0.863060605829774	0.0289667658664466	0.973492920804915	0.255516030701356	0.589092548987064	0.22654926483491	0.725649419123898
Psat6g001080	0.00252213386735617	0.000618242853713173	0.00498964779522168	-0.470539772069259	0.698775764083764	-0.171675898066851	0.86192698595725	1.24763705360003	0.010079716227398	1.71817682566929	0.000218033748594206	1.41931295166688	0.00310303526143716	0.298863874002408	0.656230076516435	0.0376448168794795	1	0.189930500360661	0.853264598321152	0.163537497779752	0.858357451017324	0.125892680900273	0.920014559688617	-0.0263930025809084	0.986889757948108	0.152285683481181	0.938584393530382	0.137364720118094	0.978191183537429	-0.901735014657564	0.153345856449374	-0.324499924230774	0.575112415532103	-0.461864644348868	0.401469284897258	0.57723509042679	0.367375328312666	-1.03909973477566	0.0817779352888716	0.266309084539967	0.176025807511444	0.933100334821716	0.533038951958516	0.143751800085031	0.149797840820409	0.715905467464037	-0.383241111138107	0.377285235980981	-0.0262279666910348	0.976122787428867	0.357013144447072	0.476914901589628
Psat6g001120	0.00127863527044161	0.0608018836409336	0.0400389354414049	-0.178809289104169	0.888163336772883	0.244408620887402	0.709610854185733	0.560124860989737	0.171560830034965	0.738934150093906	0.0552021048741115	0.315716240102335	0.527060077308235	0.423217909991571	0.36744948578703	0.182083859507544	1	0.54883448792053	0.355423529511808	0.670587480685636	0.177609239872849	0.488503621178092	0.439243978376465	0.121752992765107	0.917708156252077	0.366750628412985	0.723782206605117	-0.215904958624129	0.952768375948683	-0.428164770240391	0.461156626833623	-0.761517958858258	0.0528854120386055	-0.545613000234129	0.195019403249266	-0.333353188617868	0.558995784452592	-0.212259811616262	0.746023906330411	0.318748159809495	0.241143560847791	0.951620952747877	0.461396043966184	0.534158829031738	0.825488979828587	0.0931183685982277	0.364092935862403	0.656999768582812	0.584345418980797	0.365731017162792	0.220252483118393	0.858365347352568
Psat6g001160	0.000154870717467409	0.00732801483044511	0.0133401922299794	-0.182569413787431	0.856716030779127	0.503288263676965	0.228412954010918	0.581912076566371	0.0800970162389467	0.764481490353802	0.0160825441050656	0.0786238128894065	0.87977155863803	0.685857677464396	0.0482114518273274	-0.150485051560778	1	-0.333064869173493	0.485033059157649	-0.204805701912351	0.672571564376384	-0.0543206503515729	0.944870654563798	0.128259167261142	0.886450118116862	-0.182579817612715	0.849514180972713	-0.663489531660672	0.324275375003121	-0.610967157606865	0.118760874190449	-0.660445163970216	0.0284283177688421	0.00304436769045593	0.996516291477338	-0.0494780063633509	0.933578272791383	0.0525223740538068	0.932774443271807	0.675692299199501	0.0946174720190433	0.977263231968069	0.356659515899861	0.475280201992275	0.0161734563669767	0.977228746184981	-0.340486059532884	0.541596716792173	-0.0784440156520666	0.922105322120097	0.262042043880818	0.712645392838255
Psat6g001200	0.00029162913315865	4.32328164046937e-13	0.000441236486981024	-0.259260550334224	0.697266985387271	-0.372389997344077	0.316681513513563	-0.453012161303355	0.117837691800386	-0.19375161096913	0.553687459123685	-0.0806221639592777	0.859279234299492	-0.113129447009852	0.774397384937532	-0.0864253674543621	1	-0.0627929152868698	0.917934275945396	-0.697035368375939	0.0198177676670482	-0.610610000921577	0.09048706057462	-0.634242453089069	0.106033188256052	0.0236324521674922	0.985040625454333	-0.37106749007716	0.703584193842181	-0.494725410490695	0.155024323650403	-1.88806070887575	4.25554401542369e-14	-1.51699321879859	5.45602813637009e-09	-1.39333529838505	5.21197398783193e-07	-0.123657920413535	0.791985183373507	0.00623313082023144	0.00208508983583225	0.999892696686456	-0.0165686737717734	0.987155227835204	-1.08033930211013	0.00331303272535801	-1.06377062833836	0.0107555663074114	-1.08242439194596	0.00610399678217483	-0.0186537636076057	0.989020241909978
Psat6g001240	5.64818212859282e-07	0.00752058997864051	0.0323888885894962	-0.351002903642517	0.877795404457421	-0.505317968509333	0.67761804656678	-0.896235480553774	0.280525601597431	-0.545232576911257	0.537628122986573	-0.390917512044441	0.725994224699577	-0.154315064866816	0.89335238761133	-1.43771446782369	1	-1.28004365610969	0.271667977912107	0.189093160209071	0.894953170316093	1.62680762803277	0.16071253624217	1.46913681631877	0.2674601490593	0.157670811713999	0.969669626303241	-0.421765568810921	0.957577273444769	-1.58909761749019	0.193206714160053	-2.68334200727161	0.00899645200423916	-2.26157643846069	0.0355172259379241	-1.09424438978142	0.499310278054178	-1.16733204867927	0.366558869613536	NA	0.897982044735243	NA	-1.48749391951453	NA	-0.377106131578516	NA	1.11038778793601	NA	-1.27508817631376	NA	-2.38547596424977	NA
Psat6g001320	0.0215373328038432	0.24298334059889	0.136644780517011	-0.196632104500843	0.913625423847698	-0.821231869689634	0.251835778423175	-0.460003120625396	0.471905471585785	-0.263371016124553	0.694874203149949	0.361228749064238	0.646052668185913	-0.624599765188791	0.343936468594189	0.252985008203023	1	0.930802272359161	0.170961653111659	0.255194471020753	0.78443587340236	0.00220946281773001	0.998924123526875	-0.675607801338408	0.462264286349779	0.677817264156138	0.524135322076343	-0.0492813781265908	0.995711071799946	-0.712186788227185	0.374286068526842	-0.405764841197195	0.516235339303888	-0.356483463070604	0.576897758014638	0.306421947029991	0.726263601015994	-0.662905410100594	0.391343643580617	0.721172196354209	0.295965118418933	0.958198623286362	-0.421189555917181	0.720727939477734	0.180104553752245	0.86163859293438	0.601294109669426	0.602023099670409	-0.115860564666688	0.940873630928701	-0.717154674336114	0.546475679379211
Psat6g001360	6.70524306065203e-11	1.28360751642712e-13	5.37391664521259e-06	0.219306314320998	0.604804687165807	0.503473894253774	0.0140486311332688	-0.15947092313928	0.484958487571016	-0.378777237460277	0.0445118947212902	-0.662944817393054	0.000167377097971813	0.284167579932777	0.178582401987853	0.100433826976876	1	0.321065028984664	0.20312306780026	0.523618452307757	0.00895454642829314	0.42318462533088	0.0829623407435816	0.202553423323092	0.583838282661001	0.220631202007788	0.600810956846113	0.184182887701807	0.878305507869945	0.788660080992826	5.60931326686692e-05	0.927248848788654	7.18356612445986e-08	0.743065961086847	2.51363149586467e-05	0.138588767795828	0.603606113298042	0.604477193291019	0.00358593248312523	0.00281190044561588	0.2034903591043	0.891781485132193	0.618700551174191	0.0369519879869957	0.772048316664615	0.0014561015963844	0.153347765490424	0.771544853059619	0.568557957560314	0.0471792521747178	0.41521019206989	0.291843543323403
Psat6g001400	1.48109582581486e-07	0.000229793714773668	0.554704829174641	0.172290120267139	0.536612393821177	0.114872512813265	0.573469072942456	0.396729504893347	0.001304182448492	0.224439384626208	0.0873432681129838	0.281856992080082	0.0334841347292633	-0.0574176074538741	0.753757261797726	0.0969196338628226	1	0.0167272150863438	0.956247131878625	0.193800474499331	0.230380401526005	0.0968808406365084	0.680309080403022	0.177073259412987	0.438732488185595	-0.0801924187764789	0.839154725950008	-0.042506939252373	0.974612868899801	-0.167333235788124	0.350260229203442	0.214323594040334	0.0920516652408107	0.256830533292707	0.0396913101461909	0.381656829828458	0.00432370024034338	-0.124826296535751	0.497481059519316	0.785671939194597	-0.124494934000001	0.850052511913328	-0.0586006669134244	0.815217406501888	-0.106525090194313	0.522260732274629	-0.047924423280889	0.878288481722099	0.0179698438056875	0.959055806263927	0.0658942670865764	0.849030686701684
Psat6g001520	0.426295054685623	0.763041616671568	NA	NA	NA	NA	NA	NA	NA	NA	NA	NA	NA	NA	NA	NA	NA	NA	NA	NA	NA	NA	NA	NA	NA	NA	NA	NA	NA	NA	NA	-0.885900178370735	0.713514997071308	NA	NA	NA	NA	NA	NA	0.759612780763444	-0.822527679680839	0.934573978859419	0.0181207374861768	NA	-1.3533133264947	0.46349343624325	-1.37143406398088	0.595697272786515	-0.530785646813865	NA	0.840648417167015	NA
Psat6g001560	0.876871504923378	0.875891536664496	NA	NA	NA	NA	NA	NA	NA	NA	NA	NA	NA	NA	NA	NA	NA	NA	NA	NA	NA	NA	NA	NA	NA	NA	NA	NA	NA	NA	NA	NA	NA	NA	NA	NA	NA	NA	NA	NA	-1.62635307097598	NA	-0.0238772479107239	NA	2.02723922523391	NA	2.05111647314463	NA	3.65359229620989	NA	1.60247582306526	NA
Psat6g001600	1.0200720931998e-10	1.34732443845032e-15	9.18909021537755e-06	-0.0530762409859209	0.962277108190332	-0.270456900313163	0.509097416507089	-0.19791620399678	0.554484371920534	-0.144839963010859	0.663858587165604	0.0725406963163836	0.872701383737114	-0.217380659327242	0.53270246712832	-0.493132260739359	0.922946621377186	-0.964876395808817	0.000462734514221616	-1.3183741680206	2.0099536115694e-07	-0.825241907281244	0.00916552989834037	-0.353497772211786	0.475437545973722	-0.471744135069458	0.312469395768295	-0.244979729404636	0.888223160677564	-0.0441484562893327	0.936388424981003	-1.5135594396416	3.14851505879557e-10	-1.26857971023696	3.56112705588524e-07	-1.46941098335226	7.57137249705221e-09	0.200831273115304	0.627941744394314	0.0448264266747827	-0.0611296732062853	0.989492662793281	0.377179190210727	0.477081296207348	-0.543368109225498	0.147352882595651	-0.920547299436225	0.0140217344795964	-0.482238436019213	0.301308576454538	0.438308863417012	0.462195905086661
Psat6g001640	9.3016591688228e-08	1.06504848578944e-05	3.04621367199957e-05	0.151216416517603	0.683763830292454	-0.030457591557544	0.928995187400615	-0.437062638178521	0.0036182849687328	-0.588279054696124	4.66956172464252e-05	-0.406605046620977	0.00821239715998538	-0.181674008075147	0.323357533995045	-0.097078690387758	1	-0.407750366578551	0.0200405115088801	-0.260313613753138	0.165132742295873	-0.16323492336538	0.527112982596943	0.147436752825413	0.649045227302449	-0.310671676190793	0.207086588858244	-0.17966232360449	0.808019093544568	0.0210136130731088	0.948682615838443	0.1583997183112	0.34381562700105	0.33806204191569	0.0249582077809902	0.137386105238091	0.515868283272748	0.200675936677599	0.333421202253111	0.618899619659674	-0.0664633368494156	0.970376297272339	-0.0734205461460882	0.849071749162422	-0.249036504551203	0.250348325156961	-0.175615958405115	0.598659571931039	-0.182573167701787	0.541744066413923	-0.00695720929667254	0.992214199223818
Psat6g001760	0.000336729618582981	0.134028579314	0.0526731088733064	0.248595847659854	0.305028026848436	-0.00756632419145114	0.982723481091556	-0.0476362880619036	0.793609646886412	-0.296232135721757	0.0235426829325276	-0.0400699638704524	0.854257982800428	-0.256162171851305	0.0763561846521448	-0.0584333036725627	1	-0.0780520992386904	0.752831068856404	-0.0176284608545299	0.947003589972602	0.0408048428180327	0.898820019773148	0.0604236383841604	0.871657418014731	-0.0196187955661277	0.974956122464968	-0.154863092266736	0.809570220496292	0.0324010562900196	0.903278776351725	0.060186646566617	0.714524614708219	0.215049738833353	0.115410378316902	0.0277855902765973	0.906299588650774	0.187264148556756	0.28982290087914	0.470405864071941	0.040414816240482	0.965923932474865	0.111289468885691	0.488527069132544	0.149960688600598	0.191023871617387	0.0386712197149074	0.875756454126159	0.109545872360116	0.484846856501334	0.0708746526452087	0.773786405798382
Psat6g001800	1.40767383107872e-26	0.763819132356169	0.613532277779335	-0.251531903955394	0.905811030766923	0.457084573021853	0.661332675134586	0.184108989417356	0.832886040945752	0.43564089337275	0.560070890343849	-0.272975583604498	0.778029755928726	0.708616476977247	0.34904956241211	0.12413531629172	1	0.467115591481247	0.672012572273936	0.248753380143998	0.8286901356386	0.124618063852278	0.939135692477596	-0.21836221133725	0.90877279558764	0.342980275189527	0.868339228446712	-0.367134551574462	0.961783176630388	-1.08145694699464	0.327498554085338	-0.0524255234604611	0.959928952788461	0.314709028114001	0.734129906715377	1.02903142353418	0.305196728395284	-0.71432239542018	0.545964737035302	0.782428205058956	1.34280732204889	NA	0.418013487066513	NA	1.83892452258942	0.455675263700975	1.42091103552291	NA	0.496117200540536	NA	-0.924793834982374	NA
Psat6g001840	1.63424993322964e-22	0.945098704063497	0.994325053938654	-0.226391370838817	0.934025962315159	0.204098951110791	0.891399217227214	0.177287187556762	0.86334673790345	0.403678558395578	0.652166122777148	-0.0268117635540293	0.983989924122245	0.430490321949608	0.664340064547048	-0.505089625475597	1	0.50807819193073	0.697179288574868	-0.101202571403375	0.945178697271652	0.403887054072222	0.795359645758773	-0.609280763334105	0.705110735174517	1.01316781740633	0.503043415782206	-0.10080330204457	0.995711071799946	0.288234053701923	0.890293493496448	-0.0768337000854567	0.959928952788461	0.0239696019591131	0.990106660798457	-0.365067753787379	0.832532190093889	0.389037355746492	0.836168566859072	NA	-2.21678849083173	NA	-0.577563806140601	NA	-0.730532854784627	NA	-0.152969048644025	NA	1.4862556360471	NA	1.63922468469113	NA
Psat6g001880	0.0612687826717358	0.126733467559169	0.283889078894825	NA	NA	0.611826859022503	0.762810781779972	0.112357657357062	0.948780058826598	0.677970025060311	0.650520585942514	-0.499469201665441	0.77214199851435	NA	NA	NA	NA	NA	NA	2.45800904859526	0.156956157719996	NA	NA	NA	NA	NA	NA	NA	NA	NA	NA	2.81755491625697	0.10888877976117	-0.91082570976844	0.547416105824192	NA	NA	NA	NA	NA	1.24299482477042	NA	0.888955669601717	NA	2.40810304629559	NA	1.51914737669388	NA	1.16510822152518	NA	-0.354039155168701	NA
Psat6g001920	0.0205135332592773	0.046253977169827	0.110778764000106	NA	NA	0.777696934778411	0.612470223524067	0.423111833160935	0.744280820149186	1.89643472845485	0.106744556796513	-0.354585101617476	0.809166491164719	NA	NA	NA	NA	2.34815367830156	0.13951670788098	2.41032191584905	0.0950703759530661	NA	NA	NA	NA	1.38494857460647	0.53855139563746	NA	NA	NA	NA	0.396605574845372	0.791200268483742	-0.211407098376402	0.886571938652446	NA	NA	NA	NA	NA	-0.835177418811686	NA	0.848537262974181	NA	-0.0618919200327182	NA	-0.910429183006899	NA	0.773285498778968	NA	1.68371468178587	NA
Psat6g001960	NA	NA	NA	NA	NA	NA	NA	NA	NA	NA	NA	NA	NA	NA	NA	NA	NA	NA	NA	NA	NA	NA	NA	NA	NA	NA	NA	NA	NA	NA	NA	NA	NA	NA	NA	NA	NA	NA	NA	NA	NA	NA	NA	NA	NA	NA	NA	NA	NA	NA	NA	NA
Psat6g002080	8.86310654798048e-10	0.144285685372182	0.906338658089786	NA	NA	-1.07418948100795	0.471343711491949	1.332483003288	0.172867668435524	1.65925960892752	0.0772774133252714	2.40667248429595	0.0131846469598517	NA	NA	NA	NA	-0.574322504744411	0.8635661842481	0.844228640633188	0.69378472568636	NA	NA	NA	NA	-0.0469093314332331	0.995594749378052	NA	NA	NA	NA	-0.155984692467849	0.947555602682002	-0.417540167073337	0.842732955855182	NA	NA	NA	NA	NA	1.1338442401918	NA	-0.880482903956359	NA	0.26699184421036	NA	1.14747474816672	NA	-0.866852395981435	NA	-2.01432714414815	NA
Psat6g002160	1.25062102368963e-16	0.276272621876701	0.191253963140239	0.104804138033075	0.932571548814603	-0.0184877861298878	0.983066087046855	0.379670160299323	0.320498342702983	0.274866022266249	0.479818924445783	0.398157946429211	0.32765290695382	-0.123291924162962	0.801827791016708	0.14354466999634	1	0.286511193267966	0.605056596850795	0.107793335476821	0.862614084892759	-0.0357513345195189	0.968359375851886	-0.178717857791145	0.839328300525799	0.142966523271626	0.905426618103821	0.259730231562474	0.915232140736585	-0.288578375049909	0.586781211076015	-0.46556184876143	0.188616481252664	-0.725292080323905	0.029982532724077	-0.176983473711521	0.735532114730915	-0.548308606612384	0.209597561753542	0.315948136393797	0.3270664171056	0.818913596729671	0.561722496380195	0.143707232504075	0.268934727178344	0.484547915741299	-0.292787769201851	0.57589909266028	-0.0581316899272562	0.938133241808258	0.234656079274595	0.727451131753143
Psat6g003520	0.803359193174733	0.741710768946382	0.924607181138514	NA	NA	2.03143315994651	0.165363022889139	1.40873886878894	0.299271645548794	-0.0154476322057271	0.992916580741425	-0.622694291157574	0.651748839638612	NA	NA	NA	NA	NA	NA	0.365224360040209	0.876741487077262	NA	NA	NA	NA	NA	NA	NA	NA	NA	NA	0.439176432483923	0.744621111166896	0.194046690683118	0.889769918297554	NA	NA	NA	NA	NA	-1.96045974516822	NA	-0.536595466427835	NA	0.0769284148632593	NA	0.613523881291094	NA	2.03738816003148	NA	1.42386427874039	NA
Psat6g003480	2.29727576849096e-06	0.0296486278806155	0.0107009240702396	0.137954949524763	0.909176508708536	-0.0601156542322954	0.941719314777152	0.608359418590746	0.0971483846961471	0.470404469065983	0.204617959966572	0.668475072823042	0.0740773198067756	-0.198070603757058	0.685935706217328	-0.0727375396380211	1	0.277809161481932	0.61969710975625	-0.263878910314491	0.609001753858977	-0.19114137067647	0.781857935882279	-0.541688071796423	0.327854715690661	0.350546701119953	0.656786015303814	0.0566962168102564	0.989752647042839	-0.302938147876049	0.561392389176418	-0.688314047352481	0.0403676819263085	-0.745010264162737	0.0256539387222055	-0.385375899476432	0.394642353279501	-0.359634364686305	0.450000877934289	0.053823306564477	0.409068881104364	0.746515875180733	0.706699977374367	0.0627069926990328	0.0216748728880237	0.969468873355402	-0.685025104486343	0.0797342449523381	-0.38739400821634	0.418281435176899	0.297631096270003	0.65004448110355
Psat6g003440	0.0762831383145013	0.340118205870537	0.211857961481694	NA	NA	NA	NA	0.755856030268289	0.634704519161376	2.67521694815088	0.112442615959986	1.83788576224166	0.267821021056532	NA	NA	NA	NA	NA	NA	NA	NA	NA	NA	NA	NA	NA	NA	NA	NA	NA	NA	-0.421240011171082	0.776404008803272	0.149215443868629	0.92866592705753	NA	NA	NA	NA	0.730556461524188	-0.425292424672524	0.967961376911295	-0.61589611584885	NA	-1.4857704149989	0.347079207618853	-0.869874299150052	0.748907919065942	-1.06047799032638	NA	-0.190603691176325	NA
Psat6g003400	0.619474168443057	0.489495196697252	NA	NA	NA	NA	NA	NA	NA	NA	NA	NA	NA	NA	NA	NA	NA	NA	NA	NA	NA	NA	NA	NA	NA	NA	NA	NA	NA	NA	NA	NA	NA	NA	NA	NA	NA	NA	NA	NA	-2.91700921407486	NA	-1.55915049700181	NA	-1.29112348362627	NA	0.26802701337554	NA	1.62588573044859	NA	1.35785871707305	NA
Psat6g003360	1.89727175419894e-05	9.78423432213182e-11	0.120330657828185	0.124133611950298	0.765992162854184	-0.223999855051128	0.295151775588781	0.283222904929493	0.0847086827976859	0.159089292979195	0.366738175718305	0.50722275998062	0.000768250129840313	-0.348133467001426	0.0384602697728004	0.270262133811809	1	0.279122391504877	0.174227489523558	0.557265662648959	0.000387294907157736	0.28700352883715	0.18714318964682	0.278143271144081	0.264206261766098	0.00886025769306862	0.991675748253607	0.320274956690663	0.382135382827989	0.179501828888938	0.435282813391169	0.71717906096702	4.23966066087467e-07	0.396904104276358	0.00858658733144033	0.537677232078082	0.000819628974869918	-0.140773127801724	0.540952756466195	0.341306726428129	-0.0518717758481563	0.975567593716954	-0.0805781144602215	0.81114038179112	0.202167687190324	0.321914732381097	0.282745801650545	0.231059348054423	0.25403946303848	0.270796291468305	-0.0287063386120652	0.958879159387284
Psat6g003320	4.24502645847739e-10	0.40923337915575	0.355584302920145	-0.148679187162774	0.423421637633601	-0.102991346531709	0.445530724607434	-0.021407582802402	0.871239281560132	0.127271604360372	0.200359029527659	0.0815837637293068	0.504341626388128	0.0456878406310652	0.72728981143268	0.0960857380916345	1	0.0714392420309028	0.65714928577242	0.0350420107452537	0.83582924040764	-0.0610437273463808	0.730875107292016	-0.036397231285649	0.892288811734759	-0.0246464960607318	0.947405861491211	-0.132566687071877	0.655665603610904	-0.0448191223291594	0.781612169028135	-0.0517331281863965	0.631181943703596	0.0808335588854807	0.424631802610762	-0.00691400585723711	0.969099297105937	0.0877475647427178	0.503604900646559	0.887140165525651	-0.0817122137485353	0.931330750037425	0.00893494203231327	0.980176518471882	-0.0597030907197302	0.758148990252648	-0.0686380327520435	0.809755245225535	0.0220091230288051	0.948848815991553	0.0906471557808486	0.773106691228618
Psat6g003280	0.0545743182800587	0.404558260023677	0.590870177384148	0.167561267864026	0.667891665702759	0.23673067258068	0.274544321328865	0.338868292739574	0.0391971599662888	0.171307024875548	0.338776189627613	0.102137620158894	0.654436300348375	0.0691694047166538	0.763207590929638	0.072721636869101	1	0.123835456176271	0.66527871935517	0.055386169277764	0.856749032827844	-0.017335467591337	0.968879870899421	-0.0684492868985069	0.885986651083747	0.0511138193071699	0.93852251013395	0.183170453694873	0.818381356933876	0.0441702403432412	0.89161383987354	0.0132985633474474	0.954463065592914	-0.169871890347426	0.336119943203149	-0.0308716769957939	0.916265204585147	-0.139000213351632	0.563837453426595	0.641527929441183	0.132571861587325	0.942261699315979	0.313236557006655	0.371794839628465	0.191714011594536	0.544168814461085	-0.121522545412119	0.816755481621613	0.0591421500072111	0.917757955755149	0.18066469541933	0.743727462788004
Psat6g003240	5.5445324745472e-09	2.70375033107242e-05	1.34893633520055e-05	-0.560246032205334	0.171707638520979	-0.0534116325648652	0.918891322103038	0.177494641793399	0.559934271188892	0.737740673998733	0.00167456507319719	0.230906274358264	0.468051401536813	0.506834399640469	0.0566892633242962	-0.0136372150682587	1	0.155242584499668	0.727899591844483	-0.0553296354138318	0.906454252238227	-0.041692420345573	0.946566545715088	-0.2105722199135	0.69016257546617	0.168879799567927	0.816647585436619	0.162980230774326	0.937675598554553	-0.335429972740938	0.323182601485888	-0.767281393733056	0.000824263309836067	-0.930261624507382	4.98064336947487e-05	-0.431851420992118	0.135023086450183	-0.498410203515264	0.096867248751849	0.223448369467246	0.240970176015783	0.846617578672418	0.473601415429931	0.123260002436938	0.391720422818537	0.142075870675323	-0.0818809926113942	0.890729273376624	0.150750246802753	0.740016936252152	0.232631239414148	0.645778149438041
Psat6g242200	1.77847219070606e-18	0.000535958111377638	0.00538970243166884	-1.45469386503407	0.0208267241710551	0.0442232888183746	0.970430954095906	-0.666070989528018	0.18470525772196	0.788622875506053	0.105907379215811	-0.710294278346393	0.1747218180551	1.49891715385245	0.00138824087850763	-0.20808242636186	1	-0.256661711126872	0.772883859495745	0.722665939051156	0.204838894109128	0.930748365413016	0.131478170959551	0.979327650178028	0.147073712415026	-0.048579284765012	0.982710228198122	-0.295739887910255	0.938845983642082	0.140447792033695	0.871468678304401	-0.511572146631622	0.292935509441565	-0.215832258721366	0.700658829957662	-0.652019938665317	0.240320522784889	0.43618767994395	0.503604900646559	0.486500976889598	-0.13989517816404	0.965923932474865	-0.175336600017765	0.800630352848332	0.325029522356325	0.47074319119711	0.50036612237409	0.348090554775644	0.464924700520365	0.357334464945245	-0.0354414218537253	0.977095514387006
Psat6g036080	2.9260875011895e-13	0.000208917213239954	0.302014447999109	0.00057415582492301	0.999357673057125	0.419579453965807	0.00124321680046661	0.197831697072443	0.149797940195968	0.19725754124752	0.140436465359598	-0.221747756893364	0.104544496911671	0.419005298140884	0.000821226152787747	0.0368736385184948	1	0.0966453634202762	0.645373485455989	0.0804590192857463	0.681290196051767	0.0435853807672515	0.877830138940111	-0.0161863441345299	0.968986900758597	0.0597717249017814	0.886594577144534	-0.0947714551213685	0.919121767305614	0.21996391667399	0.175775183996654	0.0733947393533312	0.623845335231283	0.1681661944747	0.20400471958598	-0.146569177320659	0.362311959594133	0.314735371795358	0.0294512857097936	0.779931607077356	-0.107085992073713	0.929585026588962	0.0722525776093532	0.832023183918993	-0.0356833222915221	0.901605191778217	-0.107935899900875	0.755714878459918	0.0714026697821906	0.845966222449502	0.179338569683066	0.586761535552226
Psat6g036120	0.000481978897952445	0.00647440917037761	0.0088710932397616	-0.0169719114337129	0.980710195444292	0.271340554093932	0.149932558515287	0.392322007507208	0.00758724030453429	0.409293918940921	0.00470842113719612	0.120981453413276	0.547004144426447	0.288312465527645	0.0796211167862667	0.119321774472545	1	0.223075134088878	0.28140401710509	0.150696542840968	0.479910745899599	0.0313747683684235	0.934541257792412	-0.07237859124791	0.856881530177045	0.103753359616333	0.814015575807173	-0.151393035398806	0.851877471192422	-0.258386220418769	0.181237204990783	-0.184583379406029	0.240377417687535	-0.0331903440072231	0.868200402919722	0.0738028410127397	0.75096731899762	-0.106993185019963	0.644088509823628	0.636181910488555	0.0545545137970385	0.97738970490426	0.229243501799785	0.424339007859538	0.0304264950916293	0.926549179767848	-0.198817006708156	0.541929010191747	-0.0241280187054092	0.963701433606949	0.174688988002746	0.660640294998846
Psat6g036160	4.11246342960644e-05	0.000229699126077501	0.0724006138354732	-0.216037112107474	0.663544528982323	0.0327044653188786	0.945869864611279	-0.413356284098224	0.0521554570645226	-0.19731917199075	0.401551534261376	-0.446060749417102	0.0395068350920468	0.248741577426352	0.317169272182895	0.0345485210442102	1	-0.0795970996999417	0.854159349902434	-0.116042634071538	0.736262790183703	-0.150591155115748	0.697858434769309	-0.0364455343715962	0.958277267916955	-0.114145620744152	0.864585808935834	-0.0328272660498835	0.990252879723273	-0.361764894651828	0.17887355467862	-0.747353944379486	0.000100470555917703	-0.714526678329603	0.000269312675410366	-0.385589049727658	0.111444578102816	-0.328937628601944	0.223563088482943	0.776924630708865	0.10856523935015	0.889282244621775	0.132464999253654	0.545754173854658	0.0468470364571304	0.824778113571344	-0.0856179627965239	0.756315494721924	-0.0617182028930192	0.825526403506468	0.0238997599035047	0.956562840479591
Psat6g036200	0.000706578859069789	0.0834385087628786	0.0335775744298277	-0.385084619530338	0.494474817058584	-0.334558734344974	0.377955696154426	0.0502293082403422	0.89973588567125	0.43531392777068	0.117970866207565	0.384788042585316	0.216504082586087	0.0505258851853643	0.906467864703916	0.173179461801297	1	0.394429286146218	0.290672647236141	-0.0224636868898749	0.967207423956935	-0.195643148691172	0.696692548080121	-0.416892973036093	0.360179359162265	0.221249824344921	0.76150540386647	0.235641500969754	0.89657717463581	-0.0671888981592201	0.900269935918471	-0.282302034819039	0.336044077901613	-0.517943535788793	0.0546571508307141	-0.215113136659819	0.570508844918766	-0.302830399128974	0.418667288934284	0.479993409998814	0.188723307992847	0.680417572899776	0.022017469784888	0.943676353313063	0.0657527013480642	0.726076981245423	0.0437352315631762	0.890672638998426	-0.122970606644783	0.554242099803973	-0.166705838207959	0.462540628223587
Psat6g036240	0.052080431131471	0.281140170659692	NA	NA	NA	NA	NA	NA	NA	NA	NA	NA	NA	NA	NA	NA	NA	NA	NA	NA	NA	NA	NA	NA	NA	NA	NA	NA	NA	NA	NA	1.28746917541401	0.606625635992186	NA	NA	NA	NA	NA	NA	NA	0.77375647905298	NA	-0.609665562116053	NA	1.48695993836697	NA	2.09662550048303	NA	0.713203459313995	NA	-1.38342204116903	NA
Psat6g036400	0.00314891108599628	0.81058524635538	0.872459270350622	0.0538753096092975	0.936121327919145	0.125907866490942	0.676499418136946	0.243570448705669	0.215641545886438	0.189695139096371	0.339550955060461	0.117662582214727	0.638508414494078	0.0720325568816442	0.780249570250663	-0.0451354876265086	1	-0.154825344653276	0.6228917043842	-0.0288615440780169	0.93748431618023	0.0162739435484917	0.974217877211886	0.125963800575259	0.774828162231344	-0.109689857026767	0.850721098120813	-0.0973209339389517	0.955196901335663	-0.0656523585896527	0.847393945808236	0.0641737650667424	0.778412581227944	0.161494699005694	0.421931405159757	0.129826123656395	0.615462703293409	0.031668575349299	0.928004272671575	0.823846447272974	0.0938621373566427	0.970376297272339	0.229309790441039	0.602021592991396	0.20725367055331	0.550723387528175	-0.0220561198877289	0.978002217938896	0.113391533196668	0.839357636562397	0.135447653084397	0.848251856224441
Psat6g036480	1.10053963801098e-08	0.00335353538737572	0.00498464890133649	-0.118863728715862	0.8083955455392	0.23618867744725	0.325932550692537	0.368476615158806	0.0375658551651596	0.487340343874668	0.00401908443233995	0.132287937711556	0.575587949573392	0.355052406163111	0.0631619462062523	-0.110080333164207	1	0.168085259648239	0.54042759855034	0.102199353983091	0.714197696100867	0.212279687147298	0.432778332113632	-0.0658859056651473	0.895487231601128	0.278165592812445	0.37343934696128	0.0083117955422549	0.998787223880059	-0.350851142753368	0.113812647995674	-0.123249826913786	0.541076322139073	-0.131561622456041	0.509829157484592	0.227601315839582	0.310439231455709	-0.359162938295623	0.0955761377620351	0.983395855676707	0.0652279701820299	0.970415422392786	0.0615411731142926	0.877723297288494	0.0607254769921235	0.840344555269977	-0.000815696122169145	0.998562886672978	-0.00450249318990639	0.993786114873367	-0.00368679706773725	0.995689003848507
Psat6g036520	2.21379203038521e-06	0.000305799603674366	0.0248236585251611	0.136842988755615	0.836546696946102	0.519477398456803	0.0486556268360731	0.359292129421969	0.139626357672882	0.222449140666353	0.384909980572007	-0.160185269034835	0.612851657265598	0.382634409701188	0.132058623281812	0.160552317142401	1	0.483012539112609	0.0826070753491473	0.790505488586555	0.00056239781334781	0.629953171444154	0.0216828705863532	0.307492949473946	0.452267540629743	0.322460221970208	0.481402290945513	0.141315650869106	0.944370940634745	0.13349069227047	0.73226458766531	-0.116626532193537	0.675948813914247	-0.257942183062643	0.299388458473012	-0.250117224464007	0.405646563532503	-0.00782495859863612	0.987058454986499	0.0533487886191071	0.327677532195067	0.830207487474609	0.550390709421075	0.182758273024484	0.797644991726556	0.00911029237199643	0.247254282305481	0.674749480501475	0.469967459531489	0.259684529795709	0.222713177226008	0.76579584106056
Psat6g036560	6.78785876988402e-24	3.80229496492506e-40	1.42989186368085e-06	-1.29378760401972	0.0178946587289487	1.75692792769412	5.42677607688567e-06	-1.34018024530542	0.000585409222715581	-0.0463926412856929	0.935359096214535	-3.09710817299953	1.51841444562581e-17	3.05071553171384	1.50864891488324e-17	-0.888346223425521	0.5203845305532	-0.507714522848816	0.388448076778817	-1.42269263860004	0.000394722379431952	-0.534346415174515	0.390633741582132	-0.91497811575122	0.113604792148711	0.380631700576705	0.707823316913552	-1.49017117228267	0.00661209822009352	0.322064691276731	0.617876442778094	-2.25700419682649	1.84840934335674e-09	-0.766833024543813	0.0762347830352491	-2.57906888810322	2.42430518682863e-11	1.81223586355941	1.01715307473863e-05	0.0155585022770779	-0.415463880730912	0.844599901002166	0.641753811296207	0.256804858657441	-0.374836121450788	0.480539776040093	-1.01658993274699	0.0319667482238808	0.0406277592801246	0.97451484667757	1.05721769202712	0.0319385409351899
Psat6g036600	0.0562256033485482	0.0618914363437811	0.545075204831949	NA	NA	0.172414100023184	0.95277296666079	-1.24306907932136	0.422317162856938	-0.977819256769572	0.531637246514678	-1.41548317934455	0.384093898249281	NA	NA	NA	NA	-2.42205949383893	0.131465226280854	-2.96777335340832	0.041074670938556	NA	NA	NA	NA	-1.32949061301636	0.669447956278395	-2.70428512233111	0.541750436188621	-1.45562965080519	0.486605149353513	-1.91437510549347	0.203649930948777	0.789910016837638	0.71210988703288	-0.458745454688278	0.86169560093577	NA	NA	0.514055900261602	2.66772141150613	NA	1.79498249937945	NA	0.957705648755551	0.746868248979015	-0.837276850623898	NA	-1.71001576275058	NA	-0.872738912126678	NA
Psat6g036640	0.025472491980061	0.207034067545	0.19396150766785	0.079098799118302	0.888163336772883	0.106170545833574	0.724379397766187	-0.0533849905526231	0.824409249216652	-0.132483789670925	0.515685318536668	-0.159555536386197	0.479284583375052	0.0270717467152716	0.923871070517614	-0.0310989450093224	1	-0.0671481219126464	0.852902699072612	0.0235420626846529	0.945270319144542	0.0546410076939753	0.895508881824835	0.0906901845972993	0.843858582135061	-0.036049176903324	0.961743046289642	-0.146775410717118	0.901371370462301	0.169420566807724	0.514521391099233	0.291552153011347	0.0936533752254612	0.438327563728465	0.00852624981958029	0.122131586203623	0.621334874088217	0.316195977524842	0.14369721558589	0.680027561733301	-0.133954091943557	0.864041161118836	-0.100934667049501	0.702435724436537	-0.17841908737592	0.304055183276033	-0.0774844203264194	0.807890496679695	-0.0444649954323632	0.895702868397299	0.0330194248940562	0.944399581720106
Psat6g036680	1.3069085592177e-25	0.00992574789816288	0.0049662318600753	-0.0307319057762998	0.97858007974735	-0.385778438134199	0.258601992332922	-0.836249442690007	0.000868774096123642	-0.805517536913707	0.00135005365622177	-0.450471004555808	0.125612098522635	-0.3550465323579	0.234863100622115	0.0900823973747204	1	0.161273931767166	0.776584028036057	0.424016430171593	0.25080054557304	0.333934032796873	0.470300998225343	0.262742498404427	0.662380980022085	0.0711915343924453	0.95448529558737	0.0748522468140869	0.978469685662582	0.197100188972039	0.668999697881563	0.0690454971894876	0.84981159012955	-0.00580674962459923	0.990997742185883	-0.128054691782552	0.767755176696154	0.122247942157953	0.797680556264064	0.885644450720969	-0.0789807497141674	0.989940038360945	-0.332015695526855	0.690136734880594	0.0187264417188454	0.980792254024811	0.350742137245701	0.697969661435047	0.0977071914330128	0.932306411390352	-0.253034945812688	0.837960075801636
Psat6g036720	2.52928742891937e-11	0.045025358889433	0.0229726156652439	0.0490001044395531	0.965939800366979	-0.226884949394567	0.602308571701338	-0.47769084825855	0.097500274360458	-0.526690952698103	0.056716372994283	-0.250805898863983	0.487069817280208	-0.27588505383412	0.411290449858634	0.0639638972154226	1	0.146426997363502	0.796236116812845	0.273739386751298	0.510787785547318	0.209775489535875	0.692838138194957	0.127312389387795	0.874273855583068	0.0824631001480797	0.942202142458784	0.0797946824710884	0.977676920812665	0.260156894584593	0.548000161121637	0.654495456813061	0.0145507274543295	0.574700774341972	0.0356866896440291	0.394338562228467	0.247779443173677	0.180362212113505	0.684855219587117	0.93509826858922	-0.1619925883559	0.967961376911295	-0.0425844192409511	0.969323345093836	0.132142964102134	0.850414135295436	0.174727383343085	0.866559056809159	0.294135552458034	0.711228651024922	0.119408169114949	0.928757138678962
Psat6g240760	0.000157906198417717	0.00576448540194927	0.00386133457330575	0.132854352154113	0.753070945854101	-0.197298942232818	0.397068241042256	-0.291290344511522	0.0904866318869293	-0.424144696665635	0.00768072284813576	-0.0939914022787037	0.695874826086156	-0.330153294386931	0.0626781206590355	0.0211971606646919	1	-0.116912209035362	0.687337412002188	0.0679097907706252	0.816795106492743	0.0467126301059333	0.908148071008085	0.184821999805987	0.562969816532534	-0.138109369700054	0.754445601027539	-0.115385663328062	0.92689916032858	0.0642683932959927	0.831724373890276	0.302384729108219	0.0619010648523989	0.417770392436281	0.00790106144975187	0.238116335812227	0.233191943972563	0.179654056624055	0.433281787157092	0.49021755765927	-0.171856672154447	0.718657590646926	-0.136239721269424	0.495257925658738	-0.0307605935649499	0.884219818499318	0.105479127704474	0.656543968231592	0.141096078589497	0.467762836019957	0.035616950885023	0.925739593895323
Psat6g240640	1.77560630736103e-06	0.427589701723655	0.347562865326454	0.15196572162935	0.92593273462508	-0.148881352751407	0.871094416482025	-0.427184037620018	0.435853594071405	-0.579149759249368	0.243637193199606	-0.27830268486861	0.677585948894789	-0.300847074380758	0.619808697066721	0.35965163518931	1	0.480367525161219	0.581343416331311	0.850548059760317	0.18109144436115	0.490896424571007	0.566653193595411	0.370180534599098	0.74208162054676	0.120715889971909	0.95634559420964	0.0141554123013115	1	0.239638045490362	0.772127918401497	0.57893823483279	0.236462040928579	0.564782822531479	0.250848901247429	0.339300189342429	0.60335037630862	0.22548263318905	0.776391460334213	0.321265073886112	-0.344990925500299	0.850052511913328	-0.622121486248979	0.184056745173122	-0.499945925699645	0.226658136555334	0.122175560549333	0.894042345894526	-0.154955000199347	0.844633703388472	-0.27713056074868	0.740702152778273
Psat6g240600	0.00146247218760167	0.367308142350944	0.41643014109764	-0.206727646514838	0.950229334820364	-0.415227326253252	0.785657275107802	-0.659689646804565	0.518605427369634	-0.452962000289727	0.662497136517505	-0.244462320551313	0.861247276762068	-0.208499679738414	0.871847841201659	-0.348330615332296	1	-1.50015356796302	0.341076780663452	0.585752109942319	0.692511594392533	0.934082725274615	0.560772518459293	2.08590567790534	0.199744480490648	-1.15182295263073	0.667413057854903	-0.383505140420741	0.967627403171903	-0.884499524910441	0.508774332848836	-1.2647110999483	0.177747384475679	-0.881205959527556	0.383541595634499	-0.380211575037856	0.801907280371709	-0.5009943844897	0.734508123751141	0.879734635201393	-0.312835839001161	0.959037931735235	-0.55595234155721	0.625283637516334	-0.185648148386269	0.864637193646192	0.370304193170941	0.801023870813738	0.127187690614892	0.940873630928701	-0.243116502556049	0.904245317174004
Psat6g240920	2.41011252719304e-10	1.101331134504e-06	0.00853246807954491	-0.0252368060065163	0.976701219383292	0.0793053529963274	0.832166347732311	-0.754523865395511	4.90571253120864e-05	-0.729287059388995	9.56209996256751e-05	-0.833829218391838	5.2078939442197e-06	0.104542159002844	0.697984839910584	-0.278048320199103	1	-0.473074320460845	0.0474408201114477	-0.338165726952318	0.166833490333232	-0.0601174067532144	0.904070921796048	0.134908593508527	0.784036520448676	-0.195026000261742	0.705233014420193	0.0494953175017145	0.978469685662582	0.0132919170616118	0.975274473591876	-0.343284944302094	0.0870338979395595	-0.392780261803808	0.0469991603216813	-0.356576861363705	0.126754056682194	-0.0362034004401027	0.922708048810075	0.415267088574432	0.247048359732264	0.747129815059148	-0.0579254027278274	0.894655273654299	0.00635233632677387	0.985556609327289	0.0642777390546012	0.896518155285148	-0.24069602340549	0.40361051538772	-0.304973762460091	0.324917804885329
Psat6g240880	1.21127519649639e-07	3.48178020340267e-05	0.266600847274233	-0.16020004010989	0.80587079400072	-0.1740445291076	0.657564559179106	-0.940349662356711	3.27686037948321e-05	-0.780149622246821	0.000772618848669535	-0.766305133249111	0.00104457117503624	-0.0138444889977108	0.973099119415648	-0.365970325598901	1	-0.495413027759218	0.113339348288245	-0.512452704894388	0.0720032066032627	-0.146482379295488	0.775333273130522	-0.0170396771351704	0.983059962695327	-0.129442702160317	0.878786021140097	-0.175913851936858	0.922947419380102	-0.146193694404474	0.721280964496736	-0.46989979943572	0.0523840615751468	-0.293985947498863	0.264560130726941	-0.323706105031246	0.297349238401187	0.0297201575323834	0.952806188870071	0.120598401375128	0.168895779730078	0.934538118746678	-0.344107916497251	0.413374448580969	-0.384819142483522	0.239436848820091	-0.0407112259862703	0.959913627640662	-0.5537149222136	0.0997681496507827	-0.513003696227329	0.201478619989919
Psat6g240440	NA	NA	NA	NA	NA	NA	NA	NA	NA	NA	NA	NA	NA	NA	NA	NA	NA	NA	NA	NA	NA	NA	NA	NA	NA	NA	NA	NA	NA	NA	NA	NA	NA	NA	NA	NA	NA	NA	NA	NA	1.45604859267683	NA	1.14620781036204	NA	0.988334625885726	NA	-0.157873184476315	NA	-0.467713966791108	NA	-0.309840782314794	NA
Psat6g240480	0.0388957161229329	0.0361284567906949	0.0393770285052486	-0.10121698518804	0.888631429506307	0.229992885386709	0.481865765820429	0.117292352583607	0.681675175879652	0.218509337771648	0.380996291417346	-0.112700532803101	0.72924953959136	0.331209870574749	0.18746334296331	-0.131497519915268	1	-0.182843106242604	0.621491129550862	-0.152543775741338	0.658059367436265	-0.0210462558260696	0.971768176152295	0.0302993305012667	0.967174779562902	-0.0513455863273363	0.95691092179534	-0.01864129291836	0.996132961232934	-0.300682780233117	0.326275077475469	-0.601968631775219	0.00421187756667671	-0.583327338856859	0.00617639811511208	-0.301285851542102	0.285283275951987	-0.282041487314757	0.342827833211201	0.790599111069146	0.209087583661106	0.902055527629579	0.029095951602777	0.966278061922252	0.230091540612425	0.521312375404392	0.200995589009648	0.706707612507473	0.0210039569513189	0.980539752611127	-0.179991632058329	0.7908815943856
Psat6g240520	0.456331920245124	0.286542490148488	0.345450724104678	NA	NA	NA	NA	-3.03207875040239	0.103621983747024	-2.71325618078666	0.148454078777171	-3.1502922132048	0.100440243099797	NA	NA	NA	NA	NA	NA	NA	NA	NA	NA	NA	NA	NA	NA	NA	NA	NA	NA	1.31028757714905	0.446088799104442	1.51162162603011	0.375375890194222	NA	NA	NA	NA	0.337120368149118	1.21678481346188	NA	0.537892865116322	NA	3.23552303455172	0.176909704756663	2.6976301694354	NA	2.01873822108984	NA	-0.678891948345559	NA
Psat6g240560	1.24644615479336e-07	1.53263017100228e-08	0.00124427371218051	0.205173572331966	0.751096894186528	0.0327355157121733	0.956881816538877	-0.00516620676648678	0.991142697329293	-0.210339779098453	0.467998944583595	-0.0379017224786601	0.931441991818736	-0.172438056619792	0.60181008284133	0.130433234022993	1	0.857053663820174	0.00107311103809749	0.684981616833141	0.0109050753967543	0.554548382810148	0.0903738950628171	-0.172072046987033	0.765704073494394	0.726620429797181	0.0224817078260508	0.29835770388804	0.79692081896509	0.709570099832339	0.0121539671134929	1.06362540482061	2.07267892176852e-06	0.765267700932567	0.000931201685492092	0.354055304988269	0.234462054522579	0.411212395944299	0.191631431055336	0.0193756238627567	0.267852088322242	0.777775976025218	0.19438257937917	0.606516409088528	0.63060478977339	0.00311681286299031	0.43622221039422	0.119125321678788	0.362752701451147	0.199956552704861	-0.0734695089430724	0.911857349927923
Psat6g234560	0.947492631267058	0.619646418277629	0.884573148158039	0.0717361640777986	0.895407290209244	-0.0859685948989594	0.776300887071754	-0.165160071864303	0.394153421178834	-0.236896235942101	0.174954553503835	-0.0791914769653432	0.752928645828626	-0.157704758976758	0.444670235216219	-0.0620732551341636	1	0.0628054306130397	0.855846580222714	-0.110848438905391	0.672571564376384	-0.0487751837712277	0.904256896689147	-0.173653869518431	0.596684879207039	0.124878685747203	0.791532256775273	-0.0112623283817328	0.997283614599676	-0.112126690355696	0.681622220447001	-0.183746306528493	0.303128846134712	-0.17248397814676	0.342883379522236	-0.0716196161727968	0.784443924618224	-0.100864361973964	0.703671582571661	0.728530262855941	0.165424213143819	0.924475383469979	-0.0619940390297468	0.916708485048261	0.18794964866798	0.578240510046796	0.249943687697727	0.574557884608784	0.0225254355241611	0.97703456372173	-0.227418252173566	0.675768695727868
Psat6g234600	4.39317954075334e-22	0.00386263916116529	0.00308123650919287	0.147510193712792	0.864407938893475	-0.616706468433498	0.0634113843961253	-0.431368406172116	0.154767107686632	-0.578878599884908	0.0392859978036519	0.185338062261383	0.646052668185913	-0.76421666214629	0.00826869001289757	-0.0562296208360224	1	-0.0725771260841274	0.909328789893644	-0.0971271590329685	0.854209323518027	-0.0408975381969462	0.955418475123884	-0.0245500329488411	0.980129853008865	-0.0163475052481051	0.991675748253607	0.31170896171435	0.820977919779311	0.40983438841509	0.277037158113063	0.76007217401772	0.00367134855132398	0.44836321230337	0.112633289648371	0.35023778560263	0.317103971464316	0.0981254267007396	0.843322582534616	0.795720578059575	-0.148479205409669	0.958968620111199	-0.323017104332484	0.519321747306671	-0.203023886771731	0.637838538037226	0.119993217560753	0.87491462723062	-0.0545446813620622	0.9465463477563	-0.174537898922815	0.832150853548973
Psat6g234640	0.396614152880923	0.588652472820005	0.836827695891339	0.253360373204583	0.895852125999855	0.624583782441164	0.448284282159179	0.0121269413336164	0.99120894119252	-0.241233431870966	0.745582554376703	-0.612456841107548	0.383344545606747	0.371223409236581	0.612732329526234	0.207125359154033	1	0.249370045418203	0.824369681063809	0.472115179573909	0.561043870737037	0.264989820419876	0.814328528326657	0.222745134155706	0.883129000450111	0.0422446862641703	0.986575711791415	0.564331218718531	0.837197651269566	0.756682914414665	0.296719834938579	0.0743792133384105	0.921282391219053	-0.48995200538012	0.397719227174456	-0.682303701076255	0.297414013235954	0.192351695696135	0.828957387290717	0.827554372113597	-0.289921697331865	0.951034027821926	0.0827333366564155	0.949185318861404	0.253378718280181	0.754639150895866	0.170645381623766	0.899817060180946	0.543300415612046	0.545458594340792	0.372655033988281	0.787141724177918
Psat6g232840	1.35874147724109e-11	0.000848219742427388	0.00611718042176508	-0.072611686774781	0.882107897482618	0.0770038113460824	0.783036956667087	-0.176404464077034	0.311232722588675	-0.103792777302253	0.571943362706265	-0.253408275423117	0.135387837048799	0.149615498120863	0.428943546062642	0.00358160007964262	1	0.184793389738034	0.409514088385702	-0.00112168433571132	0.997221096244874	-0.00470328441535394	0.990479152676361	-0.185915074073746	0.505089103701099	0.181211789658392	0.581236231923456	0.162715625689907	0.84322231334526	0.335606678485796	0.0772432738477253	0.566434173142021	6.53709793994509e-05	0.403718547452114	0.00607040305882151	0.230827494656225	0.21378096777137	0.172891052795889	0.420774535346032	0.251937711971815	0.146993205168447	0.922171502541052	0.0498240241708814	0.920679188131501	0.395503088025737	0.0856436607729731	0.345679063854855	0.252172733685585	0.24850988285729	0.441936301203391	-0.0971691809975652	0.872840726935357
Psat6g232920	5.19057997897466e-08	3.48324192085015e-06	1.70172005032167e-06	0.241414338427	0.614280148804411	0.0627960996630288	0.883847308705693	-0.20553391802588	0.406274850126282	-0.44694825645288	0.0323701024520769	-0.268330017688909	0.285990405478606	-0.178618238763971	0.505030889106831	-0.0369498980556553	1	-0.378871235919423	0.159557759300837	-0.422543810252513	0.078323734383337	-0.385593912196858	0.181814072162044	-0.0436725743330906	0.95026540659825	-0.341921337863767	0.36529975825948	0.0585221012020297	0.978311707826157	0.223252874275351	0.472964296295638	0.783289135223692	4.69865585047341e-05	0.724767034021663	0.000226091681077315	0.560036260948341	0.0129410142754954	0.164730773073321	0.604495497844636	0.101390141775701	0.0609497288974702	0.980261378595665	0.180742676339446	0.645617169489922	0.494701510100062	0.0320336484220783	0.313958833760616	0.358516783724783	0.433751781202592	0.110344314189584	0.119792947441976	0.845491068526529
Psat6g232200	4.25750875068363e-11	0.364066921913136	0.469681025511559	NA	NA	-0.41522760441397	0.808569333158829	0.39289218052894	0.735876995190306	-0.300247169930698	0.788748245381172	0.808119784942909	0.490117888006493	-1.10836695487361	0.290341701965453	NA	NA	0.303149298371505	0.87724616001205	-0.28413893470512	0.87084018631248	NA	NA	-0.587288233076625	0.791956305520317	-0.36102728899097	0.911933203398268	1.09392889703164	0.939079503142482	-1.35617157223196	0.670038708208606	1.677620437135	0.33775641734338	0.583691540103358	0.722842424674838	3.03379200936696	0.108494230079022	NA	NA	NA	1.85251662554757	NA	0	NA	0.988326600743787	NA	1.14746774725039	NA	-0.864190024803786	NA	-2.01165777205417	NA
Psat6g230640	3.33599872742411e-08	0.408936786358813	0.513333733853841	-0.212603700955059	0.834776579964034	-0.173987145318474	0.788449853811966	-0.515394192528127	0.179457247438662	-0.302790491573068	0.461916325887349	-0.341407047209652	0.454855306648628	0.0386165556365845	0.949711747636535	-0.250102199179555	1	-0.282496045507967	0.663562932116726	-0.18734623759015	0.768216556987337	0.0627559615894045	0.947340793968934	0.0951498079178165	0.935499964071814	-0.032393846328412	0.985040625454333	-0.310033718616684	0.907552580836607	0.422404125191348	0.436958433014769	-0.0104592937023211	0.985167610864413	0.299574424914363	0.490063573140551	-0.432863418893669	0.366142966158125	0.732437843808031	0.114202461317456	0.140156516284336	-0.132010299384269	0.972198222430521	-0.227861454996597	0.76189797320491	-0.932648561945028	0.0334635173986789	-0.704787106948431	0.240329504858843	-0.800638262560759	0.127978880523066	-0.0958511556123282	0.940932024799232
Psat6g228680	0.00030304091812753	0.0648965142120121	0.228269928951075	-0.303544326514999	0.838423289135916	0.0776721738182849	0.946383806575823	-0.125646700806826	0.860170347732728	0.177897625708173	0.789998822680198	-0.203318874625111	0.796042120434223	0.381216500333284	0.564357960521237	0.822654641661082	1	0.704345516343741	0.40553071977479	0.722478621609948	0.33700457926305	-0.100176020051133	0.941872053914026	0.0181331052662078	0.991601718857744	-0.118309125317341	0.959076841948096	0.0640191300717273	0.995373737932729	1.40098688176183	0.0379794404342987	0.588515053486594	0.362421512150073	0.524495923414867	0.418516940024751	-0.812471828275236	0.20972281041359	1.3369677516901	0.0401987630597046	0.0951666163947092	0.556735560977029	0.903560235728617	1.58485002393655	0.0543307219282024	1.02180312831509	0.216637092749449	-0.563046895621457	0.635027430316143	0.465067567338065	0.712549005111693	1.02811446295952	0.324269047957484
Psat6g230160	1.11499540703642e-12	2.74066089920357e-07	0.000772604031948543	0.210578186187541	0.778487293912429	0.0614756757210041	0.917893686808695	1.09355844407715	1.55761005034153e-05	0.882980257889606	0.000588626357421909	1.03208276835614	4.56201715838544e-05	-0.149102510466537	0.698658457922219	0.0141797705249122	1	-0.31161852516823	0.435169276071034	-0.00282779458404129	0.995893813422152	-0.0170075651089535	0.981440180861481	0.308790730584189	0.543389187960329	-0.325798295693143	0.567776448261726	0.16039935899443	0.945631305034228	-0.618016061110583	0.0560942422825884	-0.181904422398527	0.555379592671125	-0.342303781392958	0.2226150364984	0.436111638712056	0.175495661969799	-0.778415420105013	0.00880278075519916	0.950230525685085	-0.208580721698568	0.947265377000655	-0.20968637943113	0.780934186113725	-0.121963865138401	0.847569225852727	0.0877225142927292	0.932872008003451	0.0866168565601674	0.928696096034246	-0.00110565773256174	0.999488450760771
Psat6g228120	3.32003132436559e-51	0.0583046312343061	0.263138425156777	0.210652007338838	0.762268520371759	-0.326705618202494	0.383887221730641	0.163440677298969	0.627748032543	-0.0472113300398694	0.897618394079128	0.490146295501463	0.0880765281927307	-0.537357625541332	0.0616189916462546	0.251787925792106	1	0.305460800691906	0.445237258003831	0.113791138328031	0.809368832970777	-0.137996787464075	0.805228429904598	-0.191669662363876	0.753179923972045	0.0536728748998007	0.963448581112919	0.342039947161502	0.754031654629049	-0.268807534073878	0.500835179626366	-0.0378603494851582	0.917004535470509	-0.37990029664666	0.174898982042502	0.23094718458872	0.532471960054808	-0.610847481235379	0.0527028440003846	0.901783353357967	0.176390216652515	0.942014892412504	-0.0018740640051709	0.997952934933426	0.176508452310076	0.694936457232827	0.178382516315246	0.791703673540275	0.000118235657560652	0.999812004630449	-0.178264280657686	0.830301564508107
Psat6g228360	3.8539583390962e-12	0.00109441708149426	0.0444480295197033	-0.531786970687161	0.745274940320521	0.623861855623263	0.521186000296377	-1.12899051090273	0.0911188926587385	-0.597203540215568	0.408698242888674	-1.75285236652599	0.00521259767104165	1.15564882631042	0.100114742710193	-1.39080748256399	0.558287312950014	-1.70181565015293	0.0178888459344942	-1.65614349331813	0.0159887059415306	-0.265336010754137	0.85579544088062	0.045672156834804	0.982429174490381	-0.311008167588941	0.887360297522701	-0.347790698695266	0.954825211552503	0.292103610791191	0.801894152120836	-0.0812566495636	0.926222756608393	0.266534049131666	0.74247147646611	-0.37336026035479	0.69890751086889	0.639894309486456	0.487859098633379	9.89803294378953e-05	0.527827985846931	0.617418327158294	0.771263188410935	0.0454723720030427	1.31575755231478	8.14271265543565e-06	0.544494363903842	0.221769577208019	0.787929566467846	0.0264311258166986	0.243435202564004	0.751925942522851
Psat6g228480	6.09718126031476e-07	2.30410776284964e-06	5.68501758853042e-05	-0.121980537008683	0.898314126987686	0.100054223126202	0.858129665494828	0.242222939165029	0.47300044440546	0.364203476173713	0.23060460658596	0.142168716038827	0.733684103646519	0.222034760134886	0.544831976575465	-0.299157197553542	1	-0.0286623140448698	0.966082559247218	-0.483725184855008	0.158923551615983	-0.184567987301466	0.739598286673751	-0.455062870810138	0.334942196701624	0.270494883508672	0.704254093357963	0.0283594506432774	0.995711071799946	-0.277050078831324	0.521261795775624	-1.33622257538495	9.39716119589566e-07	-1.36458202602823	7.28361982925082e-07	-1.05917249655363	0.000697031026690192	-0.305409529474601	0.447074098966472	0.21930884858013	-0.116293095935837	0.970376297272339	0.376197927456105	0.437057125110017	-0.247977574327373	0.575316130858351	-0.624175501783478	0.13588136001972	-0.131684478391536	0.855708532711056	0.492491023391942	0.331915023686375
Psat6g226640	NA	NA	NA	NA	NA	NA	NA	NA	NA	NA	NA	NA	NA	NA	NA	NA	NA	NA	NA	NA	NA	NA	NA	NA	NA	NA	NA	NA	NA	NA	NA	NA	NA	NA	NA	NA	NA	NA	NA	NA	0	NA	0	NA	1.93112911226268	NA	2.09027025876928	NA	1.90259756217733	NA	0	NA
Psat6g005760	0.410589748922574	0.850981982785625	0.827625465734304	-0.248489840476182	0.847349419931597	-0.171788647023267	0.83645479333449	-0.181272033502623	0.753748065318903	0.0672178069735596	0.911418599419769	-0.00948338647935582	0.990472531804434	0.0767011934529154	0.912705534321999	0.234835106947488	1	0.373904642330241	0.596865837229246	-0.14026391420931	0.861977991384867	-0.375099021156798	0.618762337937881	-0.514168556539551	0.519013756019427	0.139069535382753	0.934379389159257	0.464166746290094	0.823875261155475	0.275640447066948	0.695006217503048	0.126466798192734	0.816816919987242	-0.337699948097361	0.475948652246448	-0.149173648874214	0.828495691211848	-0.188526299223146	0.791806107286689	0.489070956127266	0.314509751291628	0.890009387112837	0.599153922937641	0.261507529528818	0.430243319150241	0.369930983145599	-0.1689106037874	0.847519401719632	0.115733567858614	0.897530774756264	0.284644171646013	0.749277543216895
Psat6g005800	0.142775547234049	0.150527781645497	0.193446715101971	-0.0337782102576173	0.983440161744762	0.247414582841937	0.669788806095272	0.342901016837092	0.398221612752519	0.376679227094709	0.325295428233387	0.0954864339951545	0.868180267556242	0.281192793099555	0.528460577058903	0.0335717330105542	1	-0.351050435461832	0.519901976983071	0.0482844044895695	0.943711065064119	0.0147126714790153	0.986782900911946	0.399334839951401	0.547725579862697	-0.384622168472386	0.624732113013682	-0.0312389046786568	0.995823460017577	-0.77381672329231	0.0664767991084388	-0.361509399363304	0.337077142476659	-0.330270494684647	0.391077988964085	0.412307323929006	0.360476529373996	-0.742577818613653	0.0763998260494924	0.00626683581586457	0.834926869262239	0.16282790295625	0.120967599384147	0.853423654510697	0.693968638987879	0.0297402103663225	0.573001039603732	0.163897563785638	-0.14095823027436	0.827084083096083	-0.713959269878092	0.0717665732016499
Psat6g005880	NA	NA	NA	NA	NA	NA	NA	NA	NA	NA	NA	NA	NA	NA	NA	NA	NA	NA	NA	NA	NA	NA	NA	NA	NA	NA	NA	NA	NA	NA	NA	NA	NA	NA	NA	NA	NA	NA	NA	NA	0.74987523191683	NA	0	NA	2.67125454492457	NA	2.83039631061269	NA	1.92137931300774	NA	-0.909016997604944	NA
Psat6g006000	0.00381526682788024	0.00279547017498939	0.363487049955862	-0.0433552151447506	0.962725729236913	-0.479412751101435	0.0691079697415937	0.24422476579422	0.339428708358912	0.287579980938971	0.22832604271962	0.723637516895656	0.00066116331439484	-0.436057535956685	0.0727518996135933	0.00583173385824581	1	0.0583254918634424	0.905914888844549	0.193146549791167	0.560847731712698	0.187314815932921	0.636835990683138	0.134821057927725	0.809218589672616	0.0524937580051966	0.95634559420964	-0.029493536858303	0.992657100584347	-0.0934002911621048	0.819684648008394	0.403967524735363	0.0683760342865708	0.433461061593666	0.0508035854343015	0.497367815897468	0.0444762097586236	-0.0639067543038018	0.87584921610447	0.0476899764234286	-0.324183239681472	0.54432046489338	-0.329101089935111	0.169004876499741	-0.46153594332597	0.010070329732375	-0.132434853390859	0.710264444359889	-0.137352703644498	0.669565706447795	-0.00491785025363936	0.994288481507516
Psat6g006040	5.82992542381668e-33	0.0317522592510863	0.12104655206354	-0.0425707413570369	0.957360425528262	0.0438003961353631	0.915724896324424	-0.167499197050013	0.477096865343875	-0.124928455692977	0.597143134189162	-0.211299593185377	0.38711432080598	0.0863711374924	0.754588285891085	-0.187824544558654	1	-0.00617866478421792	0.990591953623767	0.296740537131612	0.248399912744119	0.484565081690266	0.0602242075259876	0.30291920191583	0.385416194104772	0.181645879774436	0.735164545039313	0.0674683262239762	0.974005088455106	0.230742963515577	0.426711797783626	0.440784585940264	0.0219044155181769	0.373316259716288	0.0595172951599238	0.210041622424687	0.421725490512597	0.163274637291601	0.58501276765859	0.795655322153681	0.0660019534072073	0.977263231968069	-0.151010944415005	0.71762027550432	0.048237292787869	0.900861715000219	0.199248237202874	0.638076569982321	-0.0177646606193382	0.980171026352521	-0.217012897822212	0.65004448110355
Psat6g006080	0.000541191205367901	0.00362159491157407	0.343502988951384	0.125415165085167	0.696480240063752	-0.0758124634833846	0.745415380423285	0.302696888862181	0.0205162661076358	0.177281723777015	0.201845712311931	0.378509352345566	0.00291704208356928	-0.201227628568551	0.17838098780038	0.120220881227339	1	0.0831575074200631	0.729343189833734	0.179246511394048	0.288853413764598	0.0590256301667091	0.837574963086952	0.0960890039739852	0.746644300552909	-0.0370633738072761	0.942836515993394	-0.134182790065957	0.84942245336878	-0.0456031025016582	0.852081843687282	0.168137907632406	0.213598879059051	0.302320697698363	0.016063893061699	0.213741010134064	0.164064980291732	0.088579687564299	0.662028921829105	0.658207990733897	-0.0279441388985267	0.984315308411516	0.093109404530384	0.686095438977637	-0.0693309339456063	0.71022820153617	-0.16244033847599	0.428127372610509	-0.0413867950470796	0.889080475145257	0.121053543428911	0.654475265298795
Psat6g006120	0.000746803220528159	4.99860406319995e-08	0.00103354469227349	-0.202079497210316	0.891088670403255	0.84804409705118	0.119358058133289	1.79402597087828	1.02314266032401e-05	1.99610546808859	9.1190045035974e-07	0.945981873827096	0.0356859193087376	1.0501235942615	0.0244576961324642	0.337019105403958	1	1.16385989604011	0.0182996844581949	1.05102724127046	0.0287203635011676	0.714008135866503	0.253370967294352	-0.112832654769652	0.933309854992442	0.826840790636155	0.244673559331345	-0.235129793442164	0.955479024716515	-0.23861884544329	0.752614704728867	-0.187320249760162	0.732134783318126	0.047809543682002	0.93795453535301	0.0512985956831277	0.950735359219418	-0.0034890520011257	0.996531150328567	0.0333157004885176	-0.386487987137542	0.853792827966029	0.674184852649239	0.199892433742387	0.00991877762705677	0.988899098365245	-0.664266075022182	0.221052494802247	0.396406764764598	0.537430325582635	1.06067283978678	0.0216025398179265
Psat6g227440	NA	NA	NA	NA	NA	NA	NA	NA	NA	NA	NA	NA	NA	NA	NA	NA	NA	NA	NA	NA	NA	NA	NA	NA	NA	NA	NA	NA	NA	NA	NA	NA	NA	NA	NA	NA	NA	NA	NA	NA	NA	NA	NA	NA	NA	NA	NA	NA	NA	NA	NA	NA
Psat6g000440	0.0871353898701159	0.269479871191873	0.540089770511697	-0.219890417914703	0.651318355216166	0.17710583640019	0.574647871874399	-0.0394478164309424	0.895358867943214	0.18044260148376	0.449431812394594	-0.216553652831132	0.389460313431441	0.396996254314892	0.0740101443494917	0.106326049747434	1	0.243666288539894	0.434372246963906	0.102918143840745	0.772739204319677	-0.00340790590668884	0.995431334714773	-0.140748144699148	0.767554712548462	0.13734023879246	0.823583362534364	0.0614326269818422	0.977189559815874	0.124922653098182	0.731005748387253	0.32365730548239	0.128716780697638	0.262224678500548	0.229592589771584	0.198734652384208	0.479283959952416	0.0634900261163394	0.86851589455864	0.0692936750141685	0.0671787219569709	0.984315308411516	-0.0368632679517558	0.961157969039207	0.627825627716776	0.048036760054355	0.664688895668532	0.0732701678494112	0.560646905759805	0.133661356421405	-0.104041989908727	0.910973697761042
Psat6g000400	5.75791103950901e-06	6.23070204923695e-05	0.00644402711999534	0.119135657304294	0.742071289847802	-0.0627181637012748	0.815074947146612	-0.450360371450721	0.000816764503672994	-0.569496028755015	1.48056499502149e-05	-0.387642207749446	0.00525089264821339	-0.181853821005569	0.273377042577644	-0.184621381737076	1	-0.256904711071127	0.155696643554005	-0.229755463833898	0.184345185750461	-0.0451340820968218	0.894059400425282	0.0271492472372296	0.954651002506125	-0.0722833293340514	0.877075625332768	-0.0911612844124371	0.939794917299942	0.126795210903811	0.558995440656956	-0.100412936907441	0.539522781789375	-0.00925165249500438	0.965232281059629	-0.227208147811252	0.178853476649728	0.217956495316248	0.238200982904423	0.506533303551686	0.0166188471410641	0.987428016647727	-0.0554458051610751	0.717150902944772	-0.100231194594056	0.312171635609234	-0.0447853894329809	0.804240206360815	-0.11685004173512	0.31107117072041	-0.0720646523021392	0.691999683265681
Psat6g000360	0.00913480100197576	0.188896914824045	0.140446127356123	-0.016998077054095	0.97453059447447	-0.0856281667678526	0.669788806095272	-0.26020560018633	0.0327900869456082	-0.243207523132235	0.0442257207165376	-0.174577433418478	0.209085359310365	-0.0686300897137575	0.676435186437445	0.131542520520804	1	0.0904079654289382	0.668526405376313	0.0205966112290462	0.931831150664093	-0.110945909291757	0.596921810259526	-0.069811354199892	0.823644559569556	-0.0411345550918655	0.933333585485272	0.0194202380831289	0.989752647042839	0.107422494116084	0.564854576638922	0.137066818948315	0.289375754910442	0.117646580865186	0.376414272596667	0.0296443248322309	0.886875373766344	0.0880022560329551	0.636201725213019	0.441066295076786	-0.175892536199473	0.677068442825422	-0.167121264193945	0.330096789480267	-0.113234475533593	0.454645501431068	0.053886788660352	0.844727888008277	0.0626580606658799	0.793182666663779	0.00877127200552793	0.983445975156518
Psat6g000320	2.09315609473402e-11	0.000304838929160774	0.432401696774571	0.297406281256152	0.561710568963329	-0.431803615811599	0.144708930395431	-0.0508330866968081	0.881332540457901	-0.348239367952961	0.157256619834916	0.380970529114791	0.151949639605678	-0.729209897067751	0.00207685846681974	0.103116717629202	1	-0.247455315005792	0.493964232712811	0.146437142965179	0.69378472568636	0.0433204253359766	0.942347581585487	0.393892457970971	0.294769380423035	-0.350572032634994	0.432337922320104	0.460947699438307	0.398674439937417	-0.0178431657115381	0.971693533657334	0.516636409331473	0.0210750484959167	0.0556887098931659	0.855355464746759	0.534479575043011	0.0366165730602463	-0.478790865149846	0.0896108194833105	0.813484595501186	-0.0352055326014925	0.990020648095054	-0.21143303477727	0.564151695976766	-0.0901737094354073	0.791747896549368	0.121259325341863	0.800446438510777	-0.0549681768339148	0.917972839995492	-0.176227502175777	0.726982218712931
Psat6g000240	0.845529765549869	0.999970458811958	0.999888163984004	NA	NA	0.624323121127868	0.838351161629527	0.537683970136148	0.80645591297114	0.0100980278044764	0.997278124246022	-0.0866391509917198	0.975730455117779	NA	NA	NA	NA	NA	NA	0.526526551853099	0.865108430560779	NA	NA	NA	NA	NA	NA	NA	NA	NA	NA	0.761175330247466	0.671281516030617	0.368421123241087	0.847393425260097	NA	NA	NA	NA	0.140304047847826	-0.199162980608426	0.982676235405046	-0.65041452253947	NA	-2.19095137895253	0.0397579288789345	-1.54053685641306	0.322732168091803	-1.99178839834411	0.11267807112071	-0.451251541931044	0.845366404778159
Psat6g000200	0.000720725525808032	0.00160534799622979	0.00192918482766728	0.143396735504259	0.674912777837566	-0.076209196481847	0.767610994255834	-0.134005965652302	0.426017598537974	-0.277402701156562	0.0522227633417431	-0.0577967691704554	0.796098713608149	-0.219605931986106	0.173902744179229	-0.00175357209976867	1	0.0547916335102507	0.853304056506045	0.106138192537576	0.628540574540464	0.107891764637345	0.678489801570765	0.0513465590273256	0.903489988718695	0.0565452056100194	0.915788418146828	-0.121802024073663	0.90124446049351	0.0929266403042872	0.693462204856885	0.381653894923677	0.00461249118331374	0.50345591899734	0.000161639349838398	0.28872725461939	0.0739685948222899	0.214728664377951	0.251401822695393	0.850625865280792	-0.123544535253853	0.882637037318768	-0.0143362269659782	0.970624199728306	-0.0164674977495984	0.950150919452376	-0.00213127078362028	0.996372602691854	0.107077037504254	0.689929010994274	0.109208308287875	0.758776118499845
Psat6g000120	NA	NA	NA	NA	NA	NA	NA	NA	NA	NA	NA	NA	NA	NA	NA	NA	NA	NA	NA	NA	NA	NA	NA	NA	NA	NA	NA	NA	NA	NA	NA	NA	NA	NA	NA	NA	NA	NA	NA	NA	0	NA	0	NA	1.66055935680683	NA	1.81970050331343	NA	1.63202780672147	NA	0	NA
Psat6g000080	0.0103361737651462	0.00109876541970646	0.327414058729132	-0.0989855930860004	0.965939800366979	-1.38589934805199	0.0273035637009528	0.22746114860513	0.755479130080483	0.32644674169113	0.622435905178596	1.61336049665712	0.00283701007546411	-1.28691375496599	0.0287170089317562	0.435088800860586	1	-0.341751661383137	0.735657708566024	0.828591224245058	0.223476545616857	0.393502423384472	0.6973236493376	1.17034288562819	0.143576034707161	-0.776840462243723	0.475901391272856	0.0837838275589849	0.991069598006669	0.195679079838614	0.853420146339002	1.11685515502135	0.0403027897342816	1.03307132746237	0.0624129999522706	0.921176075182737	0.160586115330998	0.111895252279629	0.915721186104657	0.217154354420825	-0.608482792886347	0.857944552281356	-0.00142859874287405	0.999358278101783	0.701401158565632	0.347549784035559	0.702829757308506	0.490053114751857	1.30988395145198	0.0736319730709162	0.607054194143473	0.649784095414803
Psat6g006360	6.67532339691014e-07	7.5717881370697e-07	0.00358529513798666	0.0257944695587063	0.974682046559289	0.309529098818157	0.183081731367412	0.788062218497297	1.86156295817601e-06	0.762267748938591	5.15574680072864e-06	0.47853311967914	0.00635676611162491	0.283734629259451	0.16899306287002	-0.0427157907571846	1	0.227601584259168	0.386672989082284	0.280622397917632	0.204669441523628	0.323338188674816	0.190356484777876	0.0530208136584631	0.922199033109172	0.270317375016353	0.431883614749199	0.123187443767985	0.927927793880525	-0.0823526190480563	0.79882809832783	0.0866043885652747	0.689511682654719	-0.03658305520271	0.877252198046698	0.168957007613331	0.483523764071987	-0.205540062816041	0.400543426921592	0.030931249617052	0.211152884318932	0.70751653654347	0.301665121682848	0.11035744406441	0.413367001559755	0.00499530312750688	0.111701879876907	0.699457947751536	0.202214117240823	0.342617930696076	0.0905122373639161	0.811534130821726
Psat6g006320	NA	NA	NA	NA	NA	NA	NA	NA	NA	NA	NA	NA	NA	NA	NA	NA	NA	NA	NA	NA	NA	NA	NA	NA	NA	NA	NA	NA	NA	NA	NA	NA	NA	NA	NA	NA	NA	NA	NA	NA	0	NA	1.6990526908308	NA	2.34418446083496	NA	0.645131770004152	NA	2.31565285735832	NA	1.67052108735417	NA
Psat6g006240	1.33391806772038e-14	3.96218920677665e-10	4.12439088138471e-05	-0.0297313977757569	0.957848148700802	0.618049130086232	2.15837184548645e-06	0.073066326016361	0.683312328380945	0.102797723792118	0.528511791144142	-0.544982804069871	1.7787203688466e-05	0.647780527861989	3.63720038870678e-07	-0.226568605818803	1	-0.258004418995406	0.136496886067758	-0.264509625657875	0.0955486569110698	-0.0379410198390724	0.911761327258868	-0.00650520666246954	0.988534010564682	-0.0314358131766029	0.957261670980859	-0.0328719678806682	0.980686378472055	0.275617949391378	0.111073538288502	-0.064387302219505	0.706945896204923	-0.0315153343388369	0.865267740322925	-0.340005251610883	0.0240539684053451	0.308489917272046	0.0606431455062338	0.0949910981946713	0.17375836501978	0.722819369795591	0.148160119292275	0.4618490260566	0.317166635655111	0.0140434195998244	0.169006516362836	0.402216515726317	0.143408270635332	0.468400284354128	-0.0255982457275049	0.95135508360295
Psat6g006200	0.118061002113858	0.613716532688545	NA	NA	NA	NA	NA	-2.71236086305429	0.180731398389663	NA	NA	NA	NA	NA	NA	NA	NA	NA	NA	NA	NA	NA	NA	NA	NA	NA	NA	NA	NA	NA	NA	0.773199191659847	0.755453694953432	1.56398324011354	0.517142254920565	NA	NA	NA	NA	NA	-1.98136301961414	NA	-0.773845508476102	NA	-1.02353963036684	NA	-0.249694121890739	NA	0.957823389247295	NA	1.20751751113803	NA
Psat6g000800	2.98316434346011e-08	0.00177597362735776	0.0117101944533912	0.0435295425646423	0.951761179827464	0.118264742904572	0.702227913646657	-0.45384471453976	0.0126410172357419	-0.497374257104402	0.00508568385008266	-0.572109457444332	0.0011397134366011	0.0747352003399297	0.773573605351031	-0.127834457643021	1	0.0338883900775129	0.933262146920133	-0.211195546889517	0.390138803260064	-0.0833610892464955	0.834335889876748	-0.245083936967029	0.447479228645682	0.161722847720534	0.728751217212382	0.31110157084019	0.557204498708715	0.360546263752444	0.124882690682776	0.377498057428526	0.0378954664378803	0.0663964865883352	0.776593377837917	0.0169517936760817	0.961752024817248	0.0494446929122535	0.884091592021822	0.905760575530499	0.086405417033063	0.965923932474865	0.156758239391212	0.693644678335887	0.141795706405579	0.644923654801064	-0.0149625329856335	0.982175482224362	0.0553902893725159	0.917236426113294	0.0703528223581494	0.915440888518829
Psat6g000760	0.0135892916903974	0.0486380446781799	0.590392234648419	-0.00382126962306263	0.994651412236906	-0.203643982890066	0.286819266540633	-0.294909740932928	0.0422535484616951	-0.291088471309865	0.041516756438565	-0.091265758042862	0.654914395423615	-0.199822713267003	0.223702611721663	-0.189536372276386	1	-0.219631771507726	0.267534542281077	-0.232059366583817	0.190618096212212	-0.0425229943074304	0.904755086088438	-0.0124275950760904	0.980129853008865	-0.0300953992313401	0.961788715624516	-0.107803383761537	0.917860180449779	-0.00475482549916132	0.987537466621637	-0.194245565498655	0.19288892106412	-0.0864421817371179	0.613214731768059	-0.189490739999494	0.291873134652373	0.103048558262376	0.640867793921137	0.392938133831055	-0.214848107967633	0.809851810786467	-0.214896965731939	0.469617573454456	-0.327582298745544	0.116991819917717	-0.112685333013605	0.784227716021824	-0.112734190777912	0.760647486281832	-4.885776430673e-05	0.999928128059488
Psat6g000720	0.0487205958392025	0.00445167641103891	0.137251173816597	0.0350228035142813	0.953827932360336	-0.245885464552513	0.21058574192288	0.0232843839949764	0.917829706248597	-0.0117384195193049	0.955659442444532	0.269169848547489	0.103288172988387	-0.280908268066794	0.090742919341548	-0.113440402953458	1	-0.0573589078306256	0.856788444467162	0.0070626193655593	0.982248112181352	0.120503022319017	0.657299200240502	0.0644215271961849	0.881833986611677	0.0560814951228324	0.923280335428141	0.101612951601252	0.936962366822722	-0.0545904695980401	0.848397168068977	0.411973701392974	0.00396228790236704	0.310360749791723	0.0373219643551099	0.466564170991014	0.0033469298881833	-0.156203421199292	0.470474968322318	0.00170056734474088	-0.049102940507945	0.961603300853238	-0.361647795336216	0.00199895639077562	-0.210253844445311	0.0844590294580758	0.151393950890905	0.399020268702333	-0.161150903937366	0.309168789641623	-0.312544854828271	0.0164109439875753
Psat6g000680	4.72816449164801e-38	2.02719865249839e-22	6.48380460298505e-08	-0.321145254477465	0.508749837331872	0.857767547831497	0.000156150553127609	-0.293090952279826	0.252031642000221	0.0280543021976391	0.929841248218339	-1.15085850011132	2.97037891604942e-08	1.17891280230896	1.78802518710159e-08	-0.369931775653276	1	-0.52000483631383	0.0496676003261307	-0.830224650073641	0.000196388113453131	-0.460292874420365	0.127873571132125	-0.310219813759811	0.443826153920078	-0.150073060660555	0.825070481282624	-0.411288237630367	0.485804008362686	-0.329111706656541	0.288934910297852	-1.34664301484991	3.46028444675135e-11	-0.935354777219541	1.22962216245618e-05	-1.01753130819337	6.11201563994744e-06	0.0821765309738264	0.841217549472041	0.455179954273961	0.224462724789583	0.87018958010056	0.385023308187123	0.279363942484074	0.34582481448615	0.237939901662982	-0.0391984937009732	0.954942102701388	0.121362089696567	0.814120442102907	0.16056058339754	0.800436393071563
Psat0s4771g0040	6.59798594169581e-06	6.72786019677055e-16	0.00271369441483385	1.28648168038398	0.245714926137573	2.63474613661821	1.31476161834609e-05	3.47855815488827	4.93186761148545e-10	2.19207647450429	0.000184425568539146	0.843812018270068	0.248194036173178	1.34826445623423	0.0428894296037356	1.5415036158504	0.324213167570224	2.99186572523553	3.03176806623169e-07	2.11638683603789	0.000714679743477234	0.574883220187485	0.593698986619903	-0.875478889197641	0.425388377251327	1.45036210938513	0.100537154739236	-0.543996008697692	0.89657717463581	1.51820721545698	0.0397642531458293	0.632674007951374	0.354348080215872	1.17667001664907	0.0603445845297896	-0.885533207505603	0.250159226985445	2.06220322415467	0.00219290426578342	0.0949910981946713	0.0756442034751733	0.995104265180583	1.9734862771899	0.0972503300800192	1.16451607152096	0.303872994151523	-0.808970205668939	0.64948470728449	1.08887186804579	0.448004682584451	1.89784207371473	0.151926366056598
Psat0s4771g0080	0.350898639806898	0.617812054977622	0.382464220716105	0.0152485611357694	0.984718240623249	-0.0466338585999039	0.893074932733683	-0.0480806152514773	0.83936478346887	-0.0633291763872467	0.772846118054636	-0.0014467566515734	0.995768084434856	-0.0618824197356733	0.802678535711797	0.0035543313685999	1	0.0181816356793796	0.963924429155797	-0.13397315393168	0.602724235079079	-0.13752748530028	0.649133431841295	-0.152154789611059	0.669184009332472	0.0146273043107797	0.985040625454333	-0.110039720272125	0.939247528981963	-0.0211097797002808	0.952768038457231	0.204448606133781	0.245658555165968	0.314488326405906	0.0579516564087048	0.225558385834062	0.279417197515886	0.0889299405718438	0.75444622948426	0.681342762212152	-0.0139831754793273	0.995104265180583	-0.149814225209462	0.609593286416043	0.0656667314338955	0.808600837389694	0.215480956643357	0.441569323310611	0.0796499069132228	0.827201395600886	-0.135831049730134	0.732410933106081
Psat6g227080	0.607653593207475	0.84998756257164	NA	NA	NA	NA	NA	NA	NA	NA	NA	NA	NA	NA	NA	NA	NA	NA	NA	NA	NA	NA	NA	NA	NA	NA	NA	NA	NA	NA	NA	NA	NA	NA	NA	NA	NA	NA	NA	NA	1.45620999283411	NA	2.36846518097776	NA	0	NA	-2.10145130831684	NA	-1.18919612017319	NA	0.912255188143647	NA
Psat6g000600	5.42919719832005e-16	0.0895008182395336	0.289265719620306	-0.0393509727884829	0.984283483703931	-0.319012731726113	0.653520679712485	-0.543469059014447	0.262106120680133	-0.504118086225964	0.289156265057155	-0.224456327288334	0.731324858281992	-0.27966175893763	0.626879866153708	-0.925211467167728	0.966549979489594	-1.11112229014135	0.0849679713133832	-0.269950666718007	0.739378198390953	0.655260800449721	0.423215847665279	0.841171623423348	0.34532757759116	-0.185910822973627	0.934379389159257	-0.786353483514728	0.588884852469573	-0.303221360822879	0.703804359420108	-0.507102802589478	0.329580612894831	0.27925068092525	0.64393690419319	-0.203881441766599	0.794099492566077	0.483132122691849	0.502926838989155	0.818737554239653	-0.206725586938394	0.967961376911295	-0.170445759983271	0.884915748632828	0.280161854279659	0.71783931320082	0.45060761426293	0.654479993274754	0.486887441218053	0.594822646342408	0.036279826955123	0.985993821365855
Psat6g000560	8.70771677283495e-10	0.258121491591399	0.121738031400646	0.0236597826500105	0.990923726966983	0.107114932120625	0.908358664343065	-0.750058798151268	0.123300359974884	-0.773718580801278	0.100885608583652	-0.857173730271893	0.0809284350040044	0.0834551494706143	0.905840498854295	-0.0855464273378409	1	-0.753065413686014	0.324689166899048	0.139364150549588	0.882667079725421	0.224910577887429	0.839994793263425	0.892429564235602	0.296804881813869	-0.667518986348173	0.563027900977286	-0.0653062150050282	0.992657100584347	0.32374910176548	0.683524525717704	0.149523452995219	0.808085827785329	0.214829668000247	0.717878025524741	-0.174225648770262	0.821515453355757	0.389055316770508	0.589130439779495	0.626071235168591	-0.168244531871272	0.970376297272339	-0.623238464803994	0.384898670324348	-0.386186731844958	0.548508951697878	0.237051732959035	0.833391369854929	-0.217942199973686	0.834688975323265	-0.454993932932721	0.658534499326689
Psat6g000480	0.397748337754412	0.00484010144766176	0.314353380611921	NA	NA	-0.94997780226559	0.74931160041116	-4.96801246305048	0.0135231360633165	-3.49028855703382	0.105742823360616	-4.01803466078489	0.0678020695426732	NA	NA	NA	NA	NA	NA	-1.75266588238816	0.501058964741704	NA	NA	NA	NA	NA	NA	NA	NA	NA	NA	-3.72972268479525	0.0366402334363713	-1.00716991371312	0.667594444302743	NA	NA	NA	NA	NA	-2.22647992799213	NA	-3.13549567775516	NA	-2.70933560733272	NA	0	NA	-0.482855679340586	NA	-0.909015749763024	NA
Psat6g227520	NA	NA	NA	NA	NA	NA	NA	NA	NA	NA	NA	NA	NA	NA	NA	NA	NA	NA	NA	NA	NA	NA	NA	NA	NA	NA	NA	NA	NA	NA	NA	NA	NA	NA	NA	NA	NA	NA	NA	NA	0	NA	2.17934053169721	NA	1.66052738024933	NA	-0.518813151447876	NA	1.6319956843042	NA	2.15080883575208	NA
Psat6g227360	NA	NA	NA	NA	NA	NA	NA	NA	NA	NA	NA	NA	NA	NA	NA	NA	NA	NA	NA	NA	NA	NA	NA	NA	NA	NA	NA	NA	NA	NA	NA	NA	NA	NA	NA	NA	NA	NA	NA	NA	0	NA	1.14093978538642	NA	0	NA	-0.873931832063281	NA	0	NA	1.11240823530107	NA
Psat6g227640	5.97864732590652e-10	0.00103341216556028	0.000883906196193035	-0.786183842001126	0.324013246708683	-0.168524005335984	0.837402115298393	0.293901993579752	0.575752144041005	1.08008583558088	0.00930681688531976	0.462425998915736	0.380028919644679	0.617659836665142	0.210193455957299	-0.0568229379808883	1	-0.057076776476301	0.954629213710192	-0.177575999868043	0.814612492941579	-0.120753061887155	0.908611600683763	-0.120499223391742	0.925932573598918	-0.000253838495412702	0.999905235317663	0.124917760635573	0.977189559815874	-0.949354466409245	0.0788464905863631	-1.18864436873758	0.00461773079280188	-1.31356212937315	0.00176919441171718	-0.239289902328336	0.73003287903395	-1.07427222704482	0.0356407293101733	0.634723524853317	-0.357954138958148	0.866674225177646	0.0721480206192511	0.93752368051941	-0.307950283951792	0.559723489933508	-0.380098304571043	0.586986245165816	0.0500038550063561	0.964916067211642	0.4301021595774	0.566317632913378
Psat6g003560	1.19412591355499e-11	0.0353379032171374	0.0158901062007349	-0.280201837460544	0.713421856888637	-0.521894755747813	0.18685174860517	-0.438814396927778	0.193238539948178	-0.158612559467234	0.68377094576685	0.0830803588200354	0.875133524217132	-0.241692918287269	0.553145706145312	-0.121487371242101	1	0.393715174687786	0.429970775065776	-0.0576160455466319	0.931342873357776	0.0638713256954688	0.942347581585487	-0.451331220234418	0.441130332283434	0.515202545929887	0.416618682876165	0.17604849631902	0.963038261903427	0.208856105243803	0.739522457761529	0.797453798472868	0.0178063578007689	0.621405302153848	0.0677915487180338	0.588597693229066	0.146925049647235	0.0328076089247821	0.964734436219418	0.97566157063027	0.0245836965103922	0.99625069485269	-0.105816111197886	0.920318156215217	0.113097168929199	0.88359937599377	0.218913280127085	0.83273067413661	0.0885134724188063	0.93880995527005	-0.130399807708279	0.925482062021337
Psat6g003600	2.23305451484124e-10	6.19218082577718e-07	1.85304250289341e-06	0.436970477736758	0.324684262668037	-0.125451051331868	0.776043770052703	-0.495349499064972	0.0463283039403715	-0.93231997680173	3.62587124251648e-05	-0.369898447733103	0.183209793302992	-0.562421529068627	0.0251566602369386	-0.0113700260224035	1	-0.0192053979912547	0.975905443140872	0.338082250127752	0.282767187291922	0.349452276150156	0.335611560069419	0.357287648119007	0.397099467418265	-0.00783537196885127	0.995467830954507	-0.304610430056979	0.781718048800509	-0.232407072430072	0.540168967310967	0.506542247722189	0.0330662972493015	0.811152677779168	0.000425788100145336	0.738949320152261	0.00425013795383264	0.0722033576269065	0.87518579780828	0.566988848640175	0.231368499551038	0.919583368991282	-0.227015183318348	0.712821604253937	0.156751560739955	0.752262539975245	0.383766744058304	0.48853402944867	-0.0746169388110822	0.927591441748699	-0.458383682869386	0.424400681491931
Psat6g003640	3.88436479657437e-38	0.305700657095311	0.180421006784751	0.0514394870561391	0.93999188780964	-0.162891090071585	0.558179320135886	-0.207916780799639	0.305735169522419	-0.259356267855778	0.168952119384227	-0.0450256907280539	0.880972996705545	-0.214330577127724	0.315963530627165	0.0500001002222924	1	0.137829522302061	0.649717076418696	0.0994631177464698	0.736475074547619	0.0494630175241774	0.911498153587088	-0.0383664045555909	0.946405310772175	0.0878294220797682	0.884900199968764	-0.219882924168802	0.788531159993759	-0.225646477809636	0.382567133472479	0.0638887955144156	0.780659422939549	0.283771719683218	0.129085944245663	0.289535273324051	0.18284640824253	-0.0057635536408335	0.988043231276894	0.457076959993169	0.0105760460947293	0.996106757659717	0.118436519108091	0.727089811575247	0.26554681284393	0.202900905822608	0.147110293735839	0.672717328538384	0.254970766749201	0.321242700773899	0.107860473013362	0.822263474191658
Psat6g003680	6.22137580816894e-10	0.000147018841724289	0.000407124665070904	0.0501942240460834	0.932215043470615	-0.250397805016501	0.226263305861386	-0.274352730417751	0.0987980420690864	-0.324546954463835	0.0397852070294266	-0.0239549254012503	0.931441991818736	-0.300592029062584	0.0823771687848919	-0.0479494631275355	1	-0.0231109476268641	0.950223110276571	0.103158066977779	0.682539700276222	0.151107530105315	0.579695452476049	0.126269014604644	0.718628280301856	0.0248385155006714	0.972759953978608	0.161621973510752	0.851877471192422	0.186039189853099	0.41574277518641	0.587895842955709	5.00427883265859e-05	0.426273869444957	0.00479132052223857	0.401856653102611	0.0187102828044954	0.0244172163423466	0.937028043954697	0.644180110323343	-0.0751835608329268	0.968187998571854	-0.208207633643365	0.521508766195616	0.0461988623049377	0.891609217155534	0.254406495948303	0.428040537038653	0.121382423137864	0.752002765867949	-0.133024072810438	0.792180536776204
Psat6g003720	8.74071105495742e-05	0.634630385163959	0.618322234836521	-0.0133212702792068	0.988521987937843	-0.134996772582004	0.698508564570013	-0.0153264035612155	0.960481087046507	-0.00200513328200867	0.995278766572759	0.119670369020788	0.686591125656339	-0.121675502302797	0.661248831352999	0.194520300920678	1	0.0451758159788479	0.924489179375408	0.380287426510714	0.124812103062808	0.185767125590037	0.606381660918105	0.335111610531866	0.331453210642855	-0.14934448494183	0.808777804547673	-0.05447461908649	0.978469685662582	0.0741663419850083	0.844536226243558	0.0294134976508011	0.914406252568922	0.083888116737291	0.740286876073712	-0.0447528443342073	0.899309702873383	0.128640961071498	0.687951323348041	0.905254495302023	-0.0257082219597882	0.991897459894821	-0.107333622269013	0.744367253627728	0.0235392976908369	0.940163642369441	0.13087291995985	0.706813010647096	0.0492475196506251	0.907474982941109	-0.0816254003092245	0.868017788947512
Psat6g003760	0.46069114479658	0.347742513195658	0.700455789636501	-0.186306953711006	0.835981878034476	0.383021309539372	0.354939549576724	0.254580661306213	0.482132241074799	0.440887615017219	0.170926021671195	-0.128440648233158	0.777585829405883	0.569328263250378	0.0852198246890185	0.0687862846009318	1	0.413845872370723	0.322390175818392	0.0390987721585586	0.947618206221579	-0.0296875124423732	0.970797073439423	-0.374747100212165	0.479365731041283	0.345059587769792	0.592738276732882	-0.106427911849063	0.972856013310329	-0.0135996551383502	0.983326996169281	-0.161274991932252	0.654593783313631	-0.0548470800831889	0.892185553991162	-0.147675336793902	0.751773993093142	0.0928282567107128	0.864806414476177	0.996394050852699	-0.0394854610263618	0.994353760694928	0.0506008829322774	0.954623122379098	0.00740521251480337	0.991140213399834	-0.043195670417474	0.968134832346391	0.0468906735411652	0.964435024933063	0.0900863439586392	0.940178521311997
Psat6g003800	2.08227320280176e-32	6.9792314745188e-08	0.00105261082103	-0.186623868369118	0.634541939283282	0.328421521314965	0.110025306553726	-0.507933489815619	0.00184172902759687	-0.321309621446501	0.0614622128579059	-0.836355011130584	5.3222248174792e-08	0.515045389684083	0.00235167231293589	-0.205745576619543	1	-0.380544904385355	0.0553909773968648	-0.436042857481747	0.0154766790610958	-0.230297280862205	0.366397671314923	-0.055497953096392	0.913186038116974	-0.174799327765813	0.662679099388169	-0.0289811715081973	0.989752647042839	0.157163510235787	0.550820070993279	-0.100018317842416	0.626851412284752	-0.0710371463342186	0.743172257912942	-0.257181828078203	0.219117821643695	0.186144681743985	0.440180854576047	0.295155302280776	-0.0955543736751634	0.923509011602935	0.0336615718898791	0.919872824942101	0.179316791714164	0.291358957133522	0.145655219824285	0.559568899511377	0.274871165389327	0.113987067342695	0.129215945565042	0.674933745298925
Psat6g003840	6.9312440079533e-18	0.227462188288321	0.324286533791536	-0.0961092865076405	0.964869842820359	-0.575073530315057	0.445935187441158	-0.14690252973507	0.836609780373685	-0.0507932432274292	0.942980498756306	0.428171000579988	0.539165904832563	-0.478964243807417	0.461055554112689	-0.182647804948073	1	0.0691169488122305	0.955395055822905	0.570949159476574	0.423475617568875	0.753596964424647	0.324490686040585	0.501832210664344	0.63490469266033	0.251764753760304	0.888112249173481	1.1888381041726	0.509581482807782	0.83489341696372	0.406662394427345	1.34571146091997	0.0412264510789941	0.156873356747368	0.84046909925181	0.51081804395625	0.553941111838345	-0.353944687208883	0.728405847381028	0.332857184918762	0.620128791699692	0.94110790397414	0.527889701399858	NA	1.81528035421602	0.117748369561452	1.28739065281616	0.428554914789777	1.19515156251633	0.438609054953204	-0.0922390902998347	0.980040537141908
Psat6g003880	0.51885880688911	0.000444407830909732	0.548085139957327	0.0435661589110587	0.980832548122141	-0.267234534613979	0.698045291847128	1.03406208422949	0.00654750648133726	0.990495925318428	0.00879758627157236	1.30129661884347	0.000481279994618973	-0.310800693525038	0.553624049153224	0.0655524065884418	1	-0.338338665523736	0.621300993810163	0.396129892333343	0.483072342377	0.330577485744902	0.637110309722645	0.734468557857079	0.236134450464257	-0.403891072112178	0.684693226699316	0.449681988963373	0.812274586182306	-0.164528944639558	0.824400135856777	0.480774146351272	0.247522463973016	0.031092157387899	0.955632035688951	0.64530309099083	0.171359476696362	-0.614210933602931	0.234403865188169	0.839050951227781	0.103978587856908	0.984315308411516	0.391298259830297	0.6134226464075	0.0508432050837605	0.951305446856565	-0.340455054746537	0.703162818280376	-0.0531353827731476	0.968750618709386	0.287319671973389	0.800422708380852
Psat6g003920	2.82316218224057e-06	0.00143070179318749	0.121843960430223	-0.521183042847523	0.0980256000104122	-0.355342585704438	0.167757343791012	-0.510385394778269	0.0114172095869904	0.0107976480692535	0.971468786884542	-0.155042809073831	0.582789219602041	0.165840457143084	0.532165704998481	-0.19254398801742	1	-0.662169610763017	0.00342604068849118	-0.343888779496084	0.179383601214603	-0.151344791478664	0.700749543652803	0.318280831266933	0.38865859008239	-0.469625622745597	0.139004088479443	-0.0375466719395664	0.989660579043095	-0.127722462409456	0.716118258033152	-0.0569809795465666	0.832724737812724	-0.0194343076070003	0.946968307102865	0.0707414828628895	0.837391583815052	-0.0901757904698898	0.803075031508019	0.639409144792474	-0.19242046871924	0.883148867327865	-0.243161694275524	0.511652179521164	-0.290188269637353	0.296894332094645	-0.0470265753618291	0.939734310898133	-0.0977678009181131	0.847536556363482	-0.0507412255562839	0.94690495461078
Psat6g003960	0.00645442954227838	2.86559311876698e-06	0.0297595913052055	-0.273199819550514	0.480671204673635	-0.84163343328989	3.66135659780156e-06	-0.499407386597576	0.00657161320755634	-0.226207567047062	0.274087230105756	0.342226046692315	0.106876377194081	-0.568433613739376	0.00343642739634381	0.178910382662899	1	-0.0400734247197193	0.927447944332603	0.151169523544251	0.609212173535473	-0.027740859118648	0.954638370788836	0.19124294826397	0.627674566352572	-0.218983807382618	0.619432916808222	0.0826896696636629	0.968300964319325	-0.3664220327116	0.133952837530375	-0.262623168802561	0.185493540932738	-0.345312838466224	0.0691336436007797	0.103798863909039	0.725719476677443	-0.449111702375263	0.0457684541956891	0.108963450457696	-0.0652721446671033	0.974684677038097	-0.42426434683655	0.112223422913472	-0.349898837501825	0.139599051845364	0.0743655093347251	0.889721477917709	-0.284626692834721	0.354806537873855	-0.358992202169446	0.269391391841661
Psat6g004000	6.91305406337302e-06	0.261639040226778	0.334611254176405	-0.377250270564785	0.56870155926563	0.146994774320872	0.793368803250574	-0.353150488041941	0.300631657920878	0.0240997825228437	0.954567145885499	-0.500145262362813	0.135155132419774	0.524245044885657	0.117013902398486	-0.36071894903995	1	-0.463655492068083	0.265876377869987	-0.34560619686497	0.407508274946949	0.01511275217498	0.985192950743486	0.118049295203112	0.895844699353971	-0.102936543028132	0.933610394626165	0.0912865832050886	0.977189559815874	-0.168004484754713	0.747337260519506	-0.12849558448049	0.734282296536606	-0.219782167685579	0.531480757015669	0.0395089002742231	0.945919240674861	-0.259291067959802	0.56503015781578	0.999571128774498	-0.0131601272413144	0.996106757659717	0.00267189610416094	0.995983747729508	-0.0204190297211134	0.955822600804178	-0.0230909258252744	0.968574327375461	-0.00725890247979902	0.991547076099799	0.0158320233454753	0.982031718915943
Psat6g227840	0.000294556288095878	0.000754346381912184	0.00032247657693072	-0.160196138591955	0.796004562410365	0.422910359792822	0.130889493258777	0.489130690993732	0.0314068483583686	0.649326829585687	0.00268841824461325	0.06622033120091	0.858115828684787	0.583106498384777	0.0125151738971761	-0.0317257143735209	1	0.117679474976014	0.78651385968542	0.17876793351051	0.60157771550655	0.210493647884031	0.588980644269861	0.0610884585344958	0.929351105186299	0.149405189349535	0.825734792072151	-0.0456590191172455	0.987121339770436	-0.407790925791779	0.158354274519731	-0.505566902496194	0.0204355427473533	-0.459907883378949	0.0394853431302801	-0.0977759767044151	0.784443924618224	-0.362131906674534	0.213443658202561	0.983053697709526	0.035721396336705	0.989492662793281	0.0642306334616714	0.881768224187243	-0.0092388763212759	0.977887639933492	-0.0734695097829473	0.880492556543929	-0.0449602726579809	0.926763962953075	0.0285092371249664	0.966152937863302
Psat6g227880	4.65421816859799e-05	0.00740292702333038	0.0762792585282351	NA	NA	-2.83780420970765	0.244446644382101	2.19207999421083	0.136113306159054	2.9070966380948	0.0492282833933934	5.02988420391848	0.00342101044590312	NA	NA	NA	NA	NA	NA	2.95513412618568	0.199112524264286	NA	NA	NA	NA	NA	NA	NA	NA	NA	NA	-1.68885298354303	0.244882783098677	-1.39978119831703	0.355608908941231	NA	NA	NA	NA	NA	0.236909640752866	NA	1.16105353896945	NA	0.305219308071615	NA	-0.855834230897836	NA	0.0683096673187498	NA	0.924143898216586	NA
Psat6g027520	0.103662868140265	0.937446639554838	NA	NA	NA	NA	NA	NA	NA	NA	NA	NA	NA	NA	NA	NA	NA	NA	NA	NA	NA	NA	NA	NA	NA	NA	NA	NA	NA	NA	NA	-1.37709716403912	0.62736127153846	NA	NA	NA	NA	NA	NA	0.571040370291613	0.130013741429597	0.994353760694928	1.03904432134782	NA	-0.50796404982062	0.780900331348813	-1.54700837116844	0.380352171647262	-0.637977791250217	0.78714227102899	0.909030579918225	NA
Psat6g027560	NA	NA	NA	NA	NA	NA	NA	NA	NA	NA	NA	NA	NA	NA	NA	NA	NA	NA	NA	NA	NA	NA	NA	NA	NA	NA	NA	NA	NA	NA	NA	NA	NA	NA	NA	NA	NA	NA	NA	NA	1.57089372485025	NA	-0.265090460109452	NA	1.50696775657873	NA	1.77205821668819	NA	-0.0639259682715182	NA	-1.8359841849597	NA
Psat6g027680	0.258578632218605	0.475788118885378	0.599728611811036	0.0271544518297544	0.99172753202972	-0.0267695478469061	0.986125480459239	-0.151250626543185	0.858231903007467	-0.17840507837294	0.822564362767368	-0.124481078696279	0.904268973502345	-0.0539239996766605	0.958716794125924	-0.724475371129631	1	-0.669560755036449	0.46818457324127	-1.33600031836659	0.0535334638517984	-0.611524947236956	0.569569826989465	-0.666439563330139	0.591968158753022	0.0549146160931825	0.984789169539436	0.42076697641661	0.92421671500195	0.447441752948601	0.638325547854564	-0.0981690453509296	0.902734649554916	-0.518936021767539	0.434720369236977	-0.545610798299531	0.500192543420247	0.0266747765319917	0.98239113786216	0.682162084448765	0.453048934137132	0.883148867327865	0.675971950711068	0.410866761661394	0.518835225654078	0.457019906299561	-0.15713672505699	0.909937176552369	0.0657862915169462	0.965482981184186	0.222923016573936	0.886308082086451
Psat6g027760	2.13647733179188e-14	1.93788350624756e-08	0.680495171954578	0.147388819095869	0.947977632405584	-0.352535978889635	0.717562236855935	-1.31386590718515	0.019379607872007	-1.46125472628102	0.00737144268460637	-0.961329928295516	0.122139247922767	-0.499924797985504	0.482346103280269	-0.345416837384017	1	-0.845420095111171	0.27378023910212	-2.34137307346365	1.67899551796313e-05	-1.99595623607964	0.00154970645254454	-1.49595297835248	0.0464080977774515	-0.500003257727154	0.731857277851308	-0.868609354687899	0.622068467979256	-0.71547498832576	0.372655291642041	-2.2788248566167	1.34919453627726e-05	-1.4102155019288	0.0113197327370944	-1.56334986829094	0.0111852445420125	0.153134366362139	0.884091592021822	0.68216695818847	-0.528205410635928	0.915689012844762	0.100582828773216	0.955269876754668	-0.688850459386397	0.465889415929509	-0.789433288159613	0.535828996309942	-0.160645048750469	0.930064013879321	0.628788239409144	0.698914023351368
Psat6g027840	0.193583356586538	0.333039737166394	0.264667144445608	-0.0235526274044334	0.986607812578255	-0.16361455067668	0.769933387914591	0.0157538838271374	0.973967473927839	0.0393065112315708	0.926786196830352	0.179368434503817	0.688186311348415	-0.140061923272246	0.748172650726863	0.121831094407587	1	0.498306973129804	0.237411887602014	-0.0595303739526581	0.923733838528074	-0.181361468360245	0.777365184085115	-0.557837347082462	0.246933077389383	0.376475878722217	0.570213410427132	-0.147485596449913	0.96505845529124	0.140683470607255	0.808309957635031	0.364884083313513	0.272142247500038	0.512369679763426	0.107588757354829	0.224200612706258	0.611953122214404	0.288169067057167	0.536124790097701	0.387524125115366	0.347915101923122	0.866539942998279	0.273966511489012	0.688890901835991	0.664070768310948	0.106129433150582	0.390104256821936	0.543111402422544	0.316155666387826	0.621237955103168	-0.0739485904341099	0.95135508360295
Psat6g027880	5.3601803662439e-15	0.00217882524976932	0.00150982714749718	-0.141105867835441	0.682327697472968	-0.354769249517819	0.0281358837724947	0.118177772758261	0.487680505961431	0.259283640593702	0.0722588418530191	0.47294702227608	0.000481735286305399	-0.213663381682378	0.195242150014955	-0.0718533967262302	1	0.0688191723323492	0.803527294564499	-0.122779183665145	0.561659145492719	-0.0509257869389149	0.876330597945517	-0.191598355997494	0.447479228645682	0.140672569058579	0.684693226699316	0.264720020751772	0.486655446418432	0.205567891906058	0.316168685367352	0.270748298716198	0.0640556024002106	0.00602827796442613	0.978931282162925	0.0651804068101399	0.776179327434959	-0.0591521288457138	0.816726367878635	0.921678647594553	-0.0373947160765503	0.984315308411516	-0.0613951383186694	0.864324356548049	-0.12330853298338	0.599256471368224	-0.0619133946647107	0.883839744507683	-0.0859138169068298	0.805914383246612	-0.024000422242119	0.967479205644326
Psat6g027920	4.63765942928985e-08	4.70650922230788e-05	3.30409714073802e-05	-0.154634347602734	0.688628867101481	0.297427245272716	0.122439908593238	0.367823239547591	0.0179883599383227	0.522457587150325	0.000444969369292241	0.0703959942748756	0.766806913258187	0.452061592875449	0.00467346503932524	-0.0607584167460767	1	-0.0160406775918751	0.965555370470065	-0.00143825911226637	0.996397343691055	0.0593201576338103	0.866325767352872	0.0146024184796087	0.978955779372106	0.0447177391542016	0.941700843192067	-0.133893346314319	0.89657717463581	-0.250344511749212	0.223778554149609	-0.490843679674922	0.000727365080227732	-0.356950333360603	0.0191080655819113	-0.240499167925709	0.207183597259373	-0.116451165434894	0.625371948339585	0.764123429179297	0.143571019430622	0.915035752094997	0.0103169664573521	0.984648858368888	0.179928405542895	0.485019594136684	0.169611439085543	0.650315330845305	0.0363573861122723	0.943666451326101	-0.13325405297327	0.789350411171832
Psat6g027960	0.0999427413804004	0.0764772530575905	0.116847303853961	-0.505371170435825	0.359965639755766	-0.0110428572225956	0.987895760398428	-0.0942150978305646	0.810196541848264	0.41115607260526	0.182141689482256	-0.083172240607969	0.859087113321706	0.494328313213229	0.125716154334537	-0.0465111379698947	1	0.245467171206295	0.599226745780007	-0.240266659824835	0.576094635995377	-0.19375552185494	0.722604475998533	-0.485733831031129	0.285450408847142	0.29197830917619	0.664682780146213	-0.101983391315243	0.971884967275546	-0.473555692350515	0.211470264620871	-0.462278550004631	0.110677388839188	-0.360295158689389	0.23507139902449	0.0112771423458838	0.985526654084582	-0.371572301035272	0.337641097142101	0.832778603572415	-0.0767848856774133	0.982688158893262	0.128715374120164	0.844251774137295	-0.17312291252227	0.710647514156157	-0.301838286642434	0.601354166976244	-0.0963380268448567	0.899013296540472	0.205500259797577	0.795834457223184
Psat6g028000	8.94879722645443e-06	6.3583435153455e-05	3.7319346397503e-05	-0.223801971550472	0.616728087737327	0.159188238847221	0.611360437794285	0.495041904010323	0.00935566235159524	0.718843875560794	7.84619856636558e-05	0.335853665163102	0.114210229410603	0.382990210397692	0.0713007351368712	0.201013495013677	1	0.235011357729075	0.414276951613547	0.185794485462142	0.506866551469949	-0.0152190095515352	0.977716422919552	-0.0492168722669332	0.935212739143528	0.033997862715398	0.968651204394445	0.0128908783553673	0.997283614599676	-0.438170314554559	0.0621256796141638	-0.340147650455813	0.0806648944786038	-0.35303852881118	0.0707279645037607	0.0980226640987463	0.745260677413657	-0.451061192909927	0.0486161705128038	0.31256674789199	0.123017525088916	0.911244592322838	0.258705541338775	0.27270228744514	0.285792895187823	0.122323749102589	0.0270873538490486	0.953135758725594	0.162775370098908	0.550288474665806	0.135688016249859	0.721715439285397
Psat6g028080	0.1176703386097	0.0250939801973537	0.219660210760003	0.126731734739936	0.728122903251463	-0.196948232536459	0.320490777997157	0.283107980207795	0.0550197851595091	0.156376245467858	0.325342782191907	0.480056212744254	0.000456725631254551	-0.323679967276396	0.0347097616324568	0.0636149192717991	1	-0.0412188125298249	0.896244703985461	-0.0292653148267984	0.916142287055763	-0.0928802340985975	0.738612695645117	0.0119534977030264	0.980987468144927	-0.104833731801624	0.802408106916984	0.0352640110032906	0.979477674521828	-0.000467075466385745	0.999352610562582	0.138998165675956	0.379586979593023	0.103734154672665	0.533693150506812	0.139465241142341	0.473043098594369	-0.0357310864696764	0.893761034083007	0.589284074981375	-0.182392922869943	0.802790332628162	-0.199146892339738	0.403993514464789	-0.161337575596652	0.413716455685511	0.0378093167430857	0.927297895602869	0.021055347273291	0.962280829949332	-0.0167539694697947	0.975632101392942
Psat6g028120	0.00220622231499133	7.43686242657847e-08	0.898947747604146	-0.889898054166629	0.250348838036349	-1.22455219501878	0.0105487429035226	-1.35814759372695	0.00145443950776226	-0.468249539560317	0.35851376938097	-0.133595398708166	0.860829256484084	-0.334654140852151	0.571307798662457	-0.485103057167561	1	-1.42241795312712	0.00680576068311257	-1.26033621494699	0.0124272090083553	-0.775233157779426	0.262658435290749	0.162081738180132	0.915669091933379	-0.937314895959558	0.240586680683662	-0.635429700838117	0.652738542259187	-0.95742376331044	0.0731917115013501	-1.47174131029439	0.000367041260501204	-0.836311609456273	0.064520286494654	-0.51431754698395	0.390006885429553	-0.321994062472323	0.638532421684707	0.0031221268973522	-0.751562653859839	0.558529841090683	-0.0915073022516867	0.926329100700484	-1.33900119892723	0.00150021697699565	-1.24749389667554	0.0099033615392959	-0.587438545067389	0.364727506833717	0.660055351608153	0.333926394101422
Psat6g028160	0.207070178260228	0.0893018624756249	0.152344000391984	NA	NA	-1.77257103330696	0.199349012660023	-0.0650181087646964	0.961650814696429	0.353297546753354	0.765747194943071	1.70755292454226	0.158405344589064	NA	NA	NA	NA	-0.0453894625785666	0.984727228701235	-1.05508053751683	0.49456332037961	NA	NA	NA	NA	-1.32566851086854	0.439943395728098	NA	NA	NA	NA	0.558766693265661	0.643754335956961	-0.373003534051723	0.744540440965139	NA	NA	NA	NA	0.912725962973974	-0.108520005196677	0.995921568249577	-1.04878690890131	NA	0.106355235608069	0.968334175013469	1.15514214450938	0.719952487249823	0.214875240804745	NA	-0.940266903704633	NA
Psat6g028200	0.00047405728697953	0.00145764392570374	0.262301839383824	0.160152086656864	0.805561989023655	-0.314611479906234	0.336997732917748	0.16653081279762	0.569878501990623	0.00637872614075556	0.986555484632751	0.481142292703854	0.0539061854492064	-0.474763566563098	0.0643620239596845	0.0182742164314197	1	-0.440189207115772	0.151384607842396	-0.523219845348787	0.0516355918661611	-0.541494061780207	0.0799369558551558	-0.0830306382330157	0.909452432872817	-0.458463423547191	0.238593675198402	0.20525389755413	0.89657717463581	-0.236165887698343	0.508295446838507	-0.286516922612081	0.257491870587802	-0.491770820166211	0.0358414916964529	-0.0503510349137382	0.905393852165074	-0.441419785252473	0.135495352255369	0.0430546736207714	-0.321945427530102	0.73575068489146	-0.355030763959758	0.313117791874486	-0.672910670042332	0.00535565662986611	-0.317879906082574	0.418368497798252	-0.35096524251223	0.310836125083939	-0.0330853364296559	0.969900744738145
Psat6g028240	1.12191250236335e-08	5.8781965914318e-06	8.50669276188508e-06	-0.251206570061906	0.613602506368995	-0.0731832816834099	0.866924515669108	0.555980289575088	0.00884502703500525	0.807186859636994	7.0047646069311e-05	0.629163571258498	0.00277667416364899	0.178023288378496	0.525474839719131	-0.041540380944649	1	-0.0553648719811554	0.908690247962231	-0.0721088048748443	0.85838785438195	-0.0305684239301953	0.956261220234819	-0.016743932893689	0.981948015570311	-0.0138244910365064	0.99069860224295	-0.24252237399669	0.819671269354658	-0.426997405634872	0.114913588434015	-0.748898295846645	0.000184157845618474	-0.506375921849955	0.0166252240236193	-0.321900890211773	0.224855537574337	-0.184475031638182	0.566984685023294	0.139676410662351	-0.168304497943887	0.861606514592858	-0.0611823763895839	0.872365675636878	-0.387084313940464	0.0352374477579457	-0.32590193755088	0.1719650055739	-0.218779815996577	0.407298089317304	0.107122121554303	0.815599434952705
Psat6g028400	5.9500094525585e-09	0.579467579403291	0.741012085375919	0.275880181956501	0.680755699902994	0.253266237345043	0.558179320135886	0.313745432077831	0.322844728560333	0.0378652501213301	0.9222168587866	0.0604791947327886	0.899016533776183	-0.0226139446114585	0.962811225274464	-0.31584117485613	1	0.11138828547957	0.845791598388033	0.00641539838051749	0.991751678412143	0.322256573236647	0.472341965714979	-0.104972887099052	0.898555894521426	0.427229460335699	0.419574048683827	-0.180356712654959	0.939596924965965	0.133629299223867	0.788889265125338	0.080639397208651	0.822281465390453	0.26099610986361	0.40166545173203	-0.0529899020152161	0.915703034193349	0.313986011878826	0.417115496117108	0.922566739876455	-0.0619940796776782	0.976873615489995	-0.0881797959049979	0.839929080636109	-0.152534885207093	0.594674361232147	-0.064355089302095	0.90577843568439	-0.0905408055294148	0.842163795159684	-0.0261857162273198	0.971847867949299
Psat6g028520	0.000196307859576464	0.0982772495487021	0.0476411691939719	0.168191665269653	0.766551187484869	-0.041719317462603	0.931099421643149	-0.0979855780771317	0.73027905332508	-0.266177243346785	0.250725607373595	-0.0562662606145287	0.875628092031474	-0.209910982732256	0.431322258467377	-0.0938109806387318	1	-0.160668091740492	0.665315459843753	-0.130334605473844	0.709065927971582	-0.0365236248351126	0.9466048193807	0.0303334862666475	0.965899296736886	-0.0668571111017601	0.938511137381138	-0.165900931932518	0.914352567905048	0.166328758055738	0.627554394668065	0.421099396128318	0.0460437751342818	0.587000328060836	0.00426981762739639	0.25477063807258	0.356873301807541	0.332229689988256	0.236209272463108	0.211368076756622	-0.133478938139343	0.873179474349009	-0.272220239828756	0.17672520174658	-0.274031817989969	0.0960591242857689	-0.00181157816121343	0.997106880921678	-0.140552879850627	0.579231504065096	-0.138741301689413	0.671785264806731
Psat6g028560	0.720672558487901	0.722279874182533	0.648837641089147	0.0164293114358024	0.988521987937843	0.0351011146605526	0.95188808573329	0.071742277781037	0.834163588824015	0.0553129663452346	0.869347089708161	0.0366411631204843	0.932076181208169	0.0186718032247503	0.965436637162432	0.0282045403056485	1	-0.133925356085327	0.77526545332042	0.179438605992204	0.639066530121703	0.151234065686556	0.754915000629072	0.313363962077532	0.484558456389087	-0.162129896390976	0.826757590263953	0.191230538804492	0.914304488545851	-0.120040092309298	0.784841982522415	-0.18650895824689	0.50867722788501	-0.377739497051382	0.138435282924604	-0.066468865937592	0.875702039681562	-0.31127063111379	0.349682693010022	0.464805906947585	0.0531269600803498	0.980265592229992	0.277141190973346	0.341402355770071	0.230116869052759	0.342033790248166	-0.047024321920587	0.928166054297272	0.176989908972409	0.599539487914876	0.224014230892996	0.558557179893385
Psat6g028600	0.000412088868604002	0.0362748715491622	0.157893223258847	0.16780430681453	0.588686853215049	-0.032860967330558	0.911066387690919	0.293430699484182	0.0356001206589361	0.125626392669652	0.421466310799911	0.32629166681474	0.0195438264506974	-0.200665274145088	0.206326931068954	0.0174351509228425	1	0.0631211188369733	0.818456585138614	-0.00284707005638515	0.992201749947079	-0.0202822209792276	0.953513078453204	-0.0659681888933585	0.858472603324265	0.0456859679141308	0.934379389159257	0.0299935737094048	0.984334886972787	-0.246688622938111	0.175731336634509	0.0275528504603123	0.880645068971288	-0.0024407232490925	0.992434702042493	0.274241473398423	0.0883978255412624	-0.276682196647516	0.108729299758796	0.39608198491652	-0.118461463806766	0.939036324887118	-0.347537678177515	0.209848114023336	-0.0815990117635267	0.797262120710543	0.265938666413988	0.413641748249912	0.0368624520432397	0.944656479380673	-0.229076214370748	0.563616279721387
Psat6g028640	0.00604549447513309	0.124349629224745	0.361034697185449	-0.607136600353783	0.69496236982146	0.0990997536838291	0.945075247184106	-0.0278453731083338	0.97777828876289	0.579291227245449	0.422985296575946	-0.126945126792163	0.905533028497776	0.706236354037612	0.356368104837198	-0.585345896734803	1	-0.293825271159194	0.809610577789458	-0.169372623566313	0.883144474870354	0.41597327316849	0.726261630384157	0.124452647592881	0.952098710574741	0.291520625575609	0.892232478368882	0.0111066492233477	1	-0.262401414126918	0.836291632418845	1.27403270496412	0.0451465508279683	1.26292605574077	0.0478318298066926	1.53643411909104	0.0337575633703181	-0.273508063350265	0.818363725092806	0.144188727159032	0.665139821019928	0.828630114349118	0.156588062866688	0.916708485048261	1.23775521366032	0.054693059266374	1.08116715079364	0.182398587727359	0.572615392640396	0.546923644860484	-0.50855175815324	0.711124312450674
Psat6g028680	5.57124958768804e-52	8.55154678167097e-28	6.21095955866491e-07	0.242002724459858	0.259360841129391	0.710935918334013	6.41932310036504e-11	0.522364864476505	2.18065747622122e-06	0.280362140016647	0.0171667264549665	-0.188571053857509	0.162130047934452	0.468933193874156	4.51661356565264e-05	0.113587663519312	1	0.0786866394406876	0.714324611102839	0.252987533621168	0.0596781599654932	0.139399870101856	0.466649629708139	0.174300894180481	0.398009373488934	-0.0349010240786245	0.941399589520302	0.136867153686361	0.81479514348368	0.457815607069167	0.000236191942355325	0.831463480682562	1.59692198199985e-15	0.694596326996201	1.01813033086746e-10	0.373647873613394	0.00274065468370636	0.320948453382806	0.0179449816129969	1.23202821873953e-07	0.254885379672474	0.48178867408614	0.362302834791555	0.0138536398658523	0.664459348240716	9.11725291008392e-09	0.302156513449161	0.055946506211983	0.409573968568242	0.00207252016334067	0.107417455119081	0.720402797880135
Psat6g028720	0.0198521556621247	0.00405690709148225	0.0531778059140112	0.304940118241632	0.517938849170679	0.19084766552675	0.587326955943494	-0.153146079863342	0.579703139132329	-0.458086198104974	0.0382013861259504	-0.343993745390092	0.170596013935176	-0.114092452714882	0.711496863873561	-0.245612673841737	1	-0.541384695008914	0.0342986721794306	-0.308119352689532	0.279920556058824	-0.0625066788477948	0.910012112472281	0.233265342319382	0.597478052778106	-0.295772021167177	0.516176795026124	-0.317512417340484	0.669873766540894	-0.197827213653086	0.561890237210749	-0.548034106690943	0.00980356574650829	-0.230521689350459	0.345820898684164	-0.350206893037857	0.189730203041703	0.119685203687398	0.74435872773932	0.879204078488848	0.217593551846348	0.885137567902734	0.053220883820646	0.933667255787058	0.107541939331524	0.79157821595757	0.0543210555108779	0.938497928751365	-0.110051612514824	0.847092538505756	-0.164372668025702	0.806084247386459
Psat6g028800	1.37404760226977e-06	4.44816196605921e-05	0.00477616062450454	0.0110968387760599	0.989647750843444	-0.333320137980171	0.152262598269598	0.0434893112896632	0.868568666253518	0.0323924725136033	0.898823696279481	0.376809449269834	0.0539299411312401	-0.344416976756231	0.0907535718305498	0.130871673871202	1	0.1753112686157	0.561505899780172	0.166457548557197	0.544509219767618	0.0355858746859953	0.940493019825242	-0.00885372005850218	0.988509731252314	0.0444395947444975	0.955724605758772	0.290853873698165	0.619754293417077	0.350328371069601	0.147968737867631	0.799109381524218	2.80282541169751e-06	0.508255507826053	0.00429873969331223	0.448781010454617	0.0275508903439058	0.0594744973714356	0.861705942699041	0.744422455205251	0.0457536262834832	0.981060688538886	0.094441779022021	0.785682839510207	0.198460970624981	0.367626720738243	0.10401919160296	0.786740089612331	0.152707344341498	0.621429946270129	0.0486881527385378	0.929800590103745
Psat6g028840	0.0010750456433267	0.0973052914116495	0.206668725526146	-0.377705369419083	0.2499431497435	0.0477931101821942	0.897708102492882	0.0352727887092709	0.893854534177211	0.412978158128353	0.0237145621165341	-0.0125203214729233	0.969026377450741	0.425498479601277	0.0282491711807696	-0.0825111029731501	1	0.125244651746695	0.69082706346522	0.190165393623619	0.439440695109911	0.27267649659677	0.288437969829649	0.0649207418769244	0.89943124958445	0.207755754719845	0.59930356478968	-0.0293750003912105	0.989752647042839	-0.126141293743033	0.665464357692885	-0.121757463227774	0.550831907455134	-0.0923824628365632	0.665994150328667	0.00438383051525876	0.991143970195457	-0.096766293351822	0.739542624093738	0.0926058884357283	-0.0737791559095184	0.973944707735591	0.341333706788651	0.291288763088611	0.378366696550417	0.135862151013271	0.037032989761766	0.952187738849899	0.452145852459936	0.102981397556301	0.41511286269817	0.215650661866398
Psat6g028880	0.313658170423121	0.230295591516874	0.383549983875173	NA	NA	0.668794714095787	0.757569905792645	0.951378001036291	0.515338528500514	1.21626729199956	0.379160636903241	0.282583286940503	0.883116424323249	NA	NA	NA	NA	NA	NA	-0.677012332378713	0.770777320629241	NA	NA	NA	NA	NA	NA	NA	NA	NA	NA	0.686852526396833	0.61906764444861	0.984305619296616	0.460276437270257	NA	NA	NA	NA	0.347475672134244	0.525456234887451	0.965752666578811	0.668087106612835	NA	2.00686584291826	0.134734885738001	1.33877873630542	0.482962002491923	1.48140960803081	0.385954681360121	0.142630871725384	0.973025140277919
Psat6g225280	1.17351695582581e-15	1.99726247775167e-08	1.49118294081642e-08	0.0368801078471378	0.984830334538378	-0.660020739305116	0.23671542233451	0.905840216311281	0.0271203435685758	0.868960108464143	0.031794914880566	1.5658609556164	5.59126349987497e-05	-0.696900847152254	0.143529898702973	-0.0623432892802505	1	0.285290729368316	0.696171809879586	-1.011354106627	0.0319956848754897	-0.949010817346752	0.0892901324728506	-1.29664483599532	0.0141585668217252	0.347634018648567	0.752128924243542	-0.0359565801282501	0.995823460017577	-0.307130860654092	0.628416477700496	-1.39535570980844	0.000201721411099886	-1.35939912968019	0.000372169055286363	-1.08822484915435	0.0133554269854446	-0.271174280525842	0.661329960283619	0.000834356789570646	-0.446740404350992	0.729584546941835	-0.161080271722037	0.807201236647755	-1.22028293871754	0.000133914678183664	-1.0592026669955	0.00387620732340213	-0.773542534366545	0.0497017977139783	0.285660132628955	0.698914023351368
Psat6g225320	2.73975261814109e-07	1.32651046533849e-05	0.0105254058911629	-0.241598041915108	0.877276424802355	-1.33623400001077	0.0199939191534178	-1.10120709401027	0.0334878181926645	-0.859609052095166	0.106273109742409	0.235026906000497	0.778289761549455	-1.09463595809566	0.0498768123548451	0.336633011559269	1	-0.70050698238967	0.422078509825829	-0.225094937667045	0.822306054426547	-0.561727949226314	0.542151291256288	0.475412044722625	0.712121198259186	-1.03713999394894	0.281514386922564	-0.255544298458209	0.964215214882816	-0.09149750175841	0.934727867337999	-2.30646837036252	0.000186629371884625	-2.05092407190431	0.00126388387155497	-2.21497086860411	0.00142140046667402	0.164046796699799	0.870033802260362	0.220427514295907	-0.489392834402591	0.892748510340717	-0.482715457023041	NA	-1.44865041739043	0.0475697705114078	-0.965934960367389	0.381844892753341	-0.959257582987838	0.35247673888928	0.00667737737955019	0.997907382156478
Psat6g225360	8.13641828115634e-06	0.00011849492289434	0.109323621374282	0.103815389182011	0.921542738577686	-0.446720999698576	0.261577908643308	-0.543176086652464	0.0851754585455243	-0.646991475834475	0.0306107217611483	-0.0964550869538878	0.84808550122467	-0.550536388880587	0.093732891547528	-0.153876836352621	1	-0.356029775296145	0.444406935496303	-0.549375786951183	0.135957976108312	-0.395498950598562	0.411178805250616	-0.193346011655038	0.803019880017153	-0.202152938943524	0.828936887582942	-0.798338543411425	0.164363076501228	-0.264390321695935	0.584344337616325	-1.04055813703668	0.000480483195416802	-0.242219593625258	0.528002829363076	-0.776167815340748	0.0294690576379272	0.53394822171549	0.192686382919773	0.568025263862793	0.0127174426337738	0.99902630085732	0.12803536169725	0.86770081683208	-0.405060780457558	0.389731686379934	-0.533096142154809	0.350925926475062	-0.417778223091332	0.477720816288823	0.115317919063476	0.916352461686214
Psat6g225400	0.568139398162928	0.293057541192478	0.512709078224001	0.0800606745248815	0.875806405124057	-0.224827493479549	0.308302557703106	-0.203755087825151	0.260541099130039	-0.283815762350033	0.0868541102828391	0.0210724056543978	0.940883958749867	-0.30488816800443	0.0858944318556807	0.0144506370143068	1	0.0362109177033733	0.920895536131284	-0.0855797542080989	0.754523035109338	-0.100030391222406	0.754862709631024	-0.121790671911472	0.740282889537552	0.0217602806890665	0.976802618186207	-0.151676968438264	0.88218794039758	-0.0427011410970518	0.894788826444151	-0.201194079510259	0.242188348572138	-0.0495171110719953	0.815306439686272	-0.158492938413207	0.470651173873115	0.108975827341212	0.668182968786616	0.159468301720882	0.0108879363197127	0.995921568249577	-0.178144628345971	0.472369839669978	-0.294564899790375	0.0867824940869356	-0.116420271444403	0.712558463304523	-0.305452836110087	0.115888011932173	-0.189032564665684	0.517352846575259
Psat6g225440	1.42814522521593e-10	0.00028220151643264	0.00019754032787564	0.56184339926854	0.81877773270346	-0.58476076013071	0.721320494771108	2.2056464040088	0.00556581938303392	1.64380300474026	0.0341935727093578	2.79040716413951	0.000681371711389876	-1.14660415939925	0.287065169206917	-0.209348800060113	1	0.829433415282522	0.545092291438168	-1.02716764165028	0.455828203168997	-0.817818841590171	0.643984567368495	-1.85660105693281	0.184165186786668	1.03878221534263	0.581236231923456	-1.13124318824837	0.607628310033191	-0.694944169217894	0.52109140293733	-1.07049835228724	0.151455202170423	0.0607448359611293	0.954928249414691	-0.375554183069349	0.741091753726658	0.436299019030478	0.715107659930552	0.276522630431133	-0.367094465736196	0.911244592322838	0.173092621412555	0.865828865867869	-0.779722770388493	0.189980796737938	-0.952815391801048	0.167268281826468	-0.412628304652297	0.662817979393371	0.540187087148751	0.57594908182557
Psat6g225480	0.0927775917860749	0.444301112547021	NA	NA	NA	NA	NA	2.19141815385399	0.257177322402	NA	NA	NA	NA	NA	NA	NA	NA	NA	NA	NA	NA	NA	NA	NA	NA	NA	NA	NA	NA	NA	NA	0.620704611091441	0.774173879350233	0.575285548871956	0.790963875347976	NA	NA	NA	NA	0.612615794378826	-0.309225818114251	0.980924034480922	0.808031599945514	NA	-0.713502206454087	0.693350508294092	-1.5215338063996	0.434323024053353	-0.404276388339836	NA	1.11725741805976	NA
Psat6g224360	1.63957143770963e-05	4.66534718770483e-07	0.760109436659365	-0.733017756692133	0.354890651749201	-1.26575885596303	0.00456069225583279	-1.60420667415516	5.91744589434822e-05	-0.871188917463026	0.0444491769881295	-0.338447818192134	0.571105088894303	-0.532741099270893	0.291860514814039	-0.113306010841894	1	-0.432709602377853	0.536065481779288	-1.03372857067482	0.0363826846471076	-0.920422559832927	0.12305158434279	-0.601018968296968	0.461077701041598	-0.319403591535959	0.802599805082726	-0.157242705137096	0.972095072475277	-0.641891245599048	0.296718626511282	-1.39067546957687	0.00141233434666128	-1.23343276443978	0.00583395560321194	-0.748784223977823	0.191820461153333	-0.484648540461952	0.44443134833647	0.0558535082536004	0.404408086335922	0.885137567902734	-0.484646118113124	0.560924473466078	-0.856385721531097	0.139160015438729	-0.371739603417974	0.724338992967922	-1.26079380786702	0.0268288544104443	-0.889054204449046	0.227120007557903
Psat6g224480	0.270949345041789	0.370071242906569	0.245243816637594	0.360822892044724	0.738292513792162	0.079894945779571	0.933647084095886	0.423513884410353	0.391178823777134	0.0626909923656296	0.912641637679606	0.343618938630782	0.540849223187032	-0.280927946265153	0.615483978571025	0.706286467795801	1	0.847443923139875	0.132786649598263	0.368171873180805	0.591504463513289	-0.338114594614996	0.661070800392419	-0.47927204995907	0.559439406223698	0.141157455344075	0.933610394626165	-0.250082041620695	0.947547244487784	-0.486817806406952	0.438558489246958	-0.328794671979474	0.492515164251868	-0.0787126303587795	0.890801932225255	0.158023134427478	0.824415003626872	-0.236735764786257	0.739787600979663	0.755843559181038	0.117705900900227	0.979926460687303	-0.0334290470862508	0.976985016599834	-0.383758167852016	0.523942135659152	-0.350329120765766	0.692089296762838	-0.501464068752243	0.476070599315826	-0.151134947986478	0.906520874128551
Psat6g223560	1.01820474530346e-13	1.95399911124786e-06	3.09056512444125e-06	-0.542668128480642	0.416259958721961	0.331777143011179	0.497280460482466	0.510479862589602	0.140085877701839	1.05314799107024	0.000808041521658573	0.178702719578422	0.702674127659361	0.874445271491821	0.0106030361333125	0.0427485173601154	1	-0.132342254808651	0.84142690356883	-0.334911320280383	0.460726955367073	-0.377659837640498	0.464941815013383	-0.202569065471732	0.798787522881947	-0.175090772168767	0.865967512221636	-0.383509409303293	0.806829515175923	-0.798332738657693	0.0467945793977799	-1.40377069892044	8.06363571671537e-06	-1.02026128961715	0.00202603459055644	-0.605437960262748	0.148549338473676	-0.4148233293544	0.369726936918361	0.803207665657783	0.21375840472833	0.942014892412504	0.234495450827992	0.741129890925642	0.399935652859268	0.399605224924998	0.165440202031276	0.851220561683768	0.186177248130939	0.809517980872348	0.0207370460996622	0.988354538784463
Psat6g223200	1.39765598372076e-17	3.22049558635148e-06	5.52540481049861e-05	0.314324901051374	0.230738173574616	0.124991401419214	0.602270282260805	0.47883064062996	0.000770923728918833	0.164505739578585	0.317545264457554	0.353839239210746	0.0195808330512271	-0.189333499632161	0.283459838732898	0.0196117308026713	1	-0.32826615834816	0.0642994981646932	-0.238525776898776	0.193122240059481	-0.258137507701447	0.215325281415374	0.0897403814493846	0.810954141888354	-0.347877889150832	0.0995983579455006	-0.363893124776326	0.199646141982934	-0.185713647494477	0.379864894040949	0.0664034916827902	0.718961128369734	0.430296616459116	0.00245708983201097	0.252117139177267	0.152251740619479	0.178179477281849	0.381581710693288	0.062870391765526	-0.214253513593335	0.649540364030046	-0.0340716436982426	0.916365843475411	-0.309044401792849	0.028202741684422	-0.274972758094606	0.119032272971814	-0.0947908881995139	0.708820759756931	0.180181869895093	0.459283812056125
Psat6g223280	1.466127656105e-20	3.83459528140372e-08	0.000134315337512824	0.0959395204022417	0.97858007974735	0.313979776931463	0.836113048222582	0.788441067122164	0.378938213052789	0.692501546719922	0.427332921353037	0.4744612901907	0.656909563530877	0.218040256529222	0.855510378304618	-0.214038583512127	1	-1.01881904889515	0.27951406571568	-1.38403457817155	0.0798541779575124	-1.16999599465942	0.230329543526843	-0.365215529276397	0.845513821041871	-0.804780465383024	0.593282915605427	-1.56689937401575	0.197903342379159	-2.01975987407637	0.00465059698922586	-3.74119580740682	3.43495493371723e-10	-2.17429643339107	0.000681039890703486	-1.72143593333044	0.0200230744542556	-0.452860500060627	0.65459960693608	0.00786539713838508	-0.678550923684903	0.721420614521883	-0.694924319176481	0.34023269540997	-1.69009233071962	0.000628640032034438	-0.995168011543141	0.149567169174701	-1.01154140703472	0.114263662762196	-0.0163733954915788	0.993291987954975
Psat6g223320	3.73488353106651e-09	6.72787486700479e-06	3.70690435020384e-05	0.117101775188167	0.744325323111414	-0.144289079966756	0.492560171615186	-0.229591875289166	0.12290289443193	-0.346693650477332	0.0110279289285769	-0.0853027953224092	0.672682913000829	-0.261390855154923	0.0882388624160549	0.199438555976611	1	0.318231627923963	0.0577702783230585	0.287397103735417	0.0756773393093872	0.0879585477588063	0.750106605900942	-0.030834524188546	0.944872280006592	0.118793071947352	0.752060614205834	0.0566431472253586	0.970286062589349	0.229727331427096	0.217731016706019	0.496641710338913	0.000128055444797817	0.439998563113554	0.000913555171579884	0.266914378911817	0.0982926952436017	0.173084184201737	0.366558869613536	0.778003893342129	-0.143574839580162	0.891759180769533	-0.0832344541906954	0.815920265249848	0.0348645671086133	0.909852007804591	0.118099021299309	0.74685440903428	0.178439406688776	0.536414273946288	0.060340385389467	0.911782693863558
Psat6g222200	9.08232362503965e-09	8.33158752441966e-06	0.0610277734439227	-0.184172699708774	0.673984154627706	-0.503060478579255	0.0113751632119711	-0.690653897221793	4.93860962229502e-05	-0.506481197513019	0.00390439819888684	-0.187593418642538	0.417906626057028	-0.318887778870481	0.114955882214621	0.0584435858979902	1	0.143643866422346	0.642789373656577	-0.379111268197127	0.0685711888618215	-0.437554854095117	0.0585168100308356	-0.522755134619473	0.0255601854468734	0.0852002805243561	0.892232478368882	0.0721845675532783	0.970286062589349	0.0512995976768009	0.885920344901556	-0.163990037091849	0.422839511853506	-0.236174604645127	0.225858426907587	-0.21528963476865	0.363474061750378	-0.0208849698764774	0.95549096313773	0.769852116727912	0.0334513316406111	0.991897459894821	0.0186730955981695	0.975923798501337	-0.194794184954696	0.521392922586262	-0.213467280552865	0.613675196147369	-0.228245516595307	0.541044037041483	-0.0147782360424417	0.986661108307845
Psat6g222240	0.011205923742727	0.141638822992176	0.148480216336334	-0.185997446093587	0.560148541983608	-0.209719092043582	0.283401996126475	-0.0471938547011599	0.814076861413409	0.138803591392427	0.401695578910357	0.162525237342422	0.368984563551666	-0.023721645949995	0.921020688804219	0.102754062202766	1	-0.0946123265125394	0.720630338504884	0.00543658996435001	0.985615275993984	-0.0973174722384157	0.723488929798382	0.100048916476889	0.768701619202109	-0.197366388715305	0.502979179685435	-0.0667329881919064	0.965665406407978	0.14493263967311	0.505503416717489	0.218466862038339	0.140527320435824	0.285199850230245	0.0464018433734448	0.0735342223652291	0.740072440237637	0.211665627865016	0.269545860988719	0.409503363128295	-0.179700040947106	0.715441992143375	-0.110895266639004	0.616199509250292	-0.208498742413696	0.155753981920122	-0.0976034757746925	0.705121453480706	-0.0287987014665903	0.930064013879321	0.0688047743081022	0.846596922308437
Psat6g005600	0.483080231986912	0.459926280313189	0.374766941208738	NA	NA	NA	NA	-0.849874838368432	0.644812765039247	1.39737148512732	0.483616334994403	-0.723046976398024	0.738781661900775	NA	NA	NA	NA	NA	NA	NA	NA	NA	NA	NA	NA	NA	NA	NA	NA	NA	NA	1.34712582453887	0.402727920363373	0.965375749927598	0.555748740092459	NA	NA	NA	NA	0.861922369095115	0.63580344063704	NA	0.0714051274315062	NA	-1.15963084897668	0.689410098675451	-1.23103597640819	NA	-1.79543428961372	NA	-0.564398313205534	NA
Psat6g005520	0.015739196017964	0.0494305478291824	0.0164568449378005	0.186705402833613	0.8081175607407	-0.0810774651939267	0.888965363548426	-0.447765483236331	0.154872051715179	-0.634470886069944	0.0271578878917814	-0.366688018042405	0.295903602074748	-0.267782868027539	0.442382381304156	0.0202061366570413	1	-0.179220379412595	0.737374896243323	-0.096849595030255	0.854209323518027	-0.117055731687296	0.855064146544009	0.0823707843823397	0.925036958051163	-0.199426516069636	0.815389163551108	-0.161697169678826	0.952382046407226	0.135147265867218	0.792174374691912	0.507586773798421	0.0635985282383141	0.669283943477247	0.0122475113214901	0.372439507931203	0.274438997495835	0.296844435546044	0.461055033119936	0.690080510210814	-0.231216677099535	0.90211977314909	-0.377549803646279	0.409169288155282	-0.199565913214115	0.63803162717598	0.177983890432164	0.789525878672552	0.0316507638854202	0.973355665988288	-0.146333126546744	0.863166014251204
Psat6g005440	8.51318676572484e-05	0.260740004656156	0.317375335529551	-0.279003482168156	0.776619031346367	-0.14973283241244	0.832429113016055	-0.42631899037541	0.309829827636047	-0.147315508207254	0.755635132997579	-0.27658615796297	0.585583836338702	0.129270649755716	0.813288046557558	-0.184587095087922	1	-0.0507259139542165	0.955214859307777	0.267557547568129	0.650693203143211	0.452144642656051	0.456833867955138	0.318283461522346	0.697464072217664	0.133861181133705	0.930131312564022	0.0322740640801231	0.996351028437563	0.497101104452157	0.344276802609518	0.698485724286139	0.0603999098514516	0.666211660206016	0.077288587288394	0.201384619833982	0.721259056354707	0.464827040372034	0.362260931156919	0.836339013525043	-0.331094468188207	0.854413380164835	-0.153632162175572	0.822091090177384	-0.11783126329172	0.82922620806657	0.0358008988838522	0.972581850983404	0.213263204896487	0.745531418657549	0.177462306012635	0.850206072690797
Psat6g005320	5.6821633567615e-10	1.32259937039077e-05	1.89693128219161e-05	0.111263478589027	0.798231843108084	0.0427032074819438	0.897620727548158	-0.450678601556877	0.00369868363473669	-0.561942080145904	0.000191619793366468	-0.493381809038821	0.00135249050050709	-0.068560271107083	0.762436574474085	-0.0275515712217335	1	0.136651830680799	0.610691703479939	0.202945030252446	0.342115388040746	0.23049660147418	0.335611560069419	0.0662931995716467	0.886699958691759	0.164203401902533	0.671614776236063	-0.0492628618831506	0.977189559815874	0.297652129031574	0.146096364392158	0.373800774900732	0.0153709695408213	0.423063636783883	0.00606034059842447	0.0761486458691579	0.759715604598086	0.346914990914725	0.0717334964094965	0.926176626770368	-0.044629536116227	0.980265592229992	0.0667556297062762	0.848671025190167	-0.02799625887869	0.923293606252918	-0.0947518885849662	0.792506629960564	0.016633277237537	0.974317564383759	0.111385165822503	0.7908815943856
Psat6g005240	0.0921231736203103	0.453794208852205	0.227836732346192	0.0590827820528546	0.953827823997521	0.156120179217142	0.720420460476236	0.223377143583708	0.456773363993924	0.164294361530853	0.586175348875691	0.0672569643665658	0.871753460547027	0.0970373971642876	0.789733412945774	0.00356012364979368	1	0.292163758721681	0.442235226499303	0.0359627166739183	0.942762038582044	0.0324025930241247	0.961477850123453	-0.256201042047763	0.608807523642815	0.288603635071888	0.608590269811512	-0.0825514876795833	0.975129609955406	-0.444490137700001	0.182733695370794	-0.27257491455706	0.320075962963077	-0.190023426877477	0.514170837621235	0.17191522314294	0.649168307916187	-0.361938650020417	0.289602735609362	0.958785118886935	0.132500879314109	0.960395755916353	0.0648352804300118	0.924203742267524	0.153016185340957	0.717536629440645	0.0881809049109455	0.905542285289899	0.0205153060268479	0.982597819633041	-0.0676655988840976	0.941725088659865
Psat6g005200	1.7573626865378e-13	1.07991731462937e-19	0.0752239308115119	0.023432413865573	0.970286106103977	-0.218737414954349	0.265690883764426	0.464790849500203	0.000816665775473559	0.44135843563463	0.00148980264429432	0.683528264454552	3.10554806622413e-07	-0.242169828819922	0.143699496758748	0.273509765260473	0.863577346967966	0.294556382787826	0.100195088898205	0.599688528167853	1.64929782473534e-05	0.32617876290738	0.0781015866934351	0.305132145380027	0.146479189118672	0.0210466175273531	0.97549859884927	0.266296769164515	0.46998940129619	0.166428769312701	0.433153519704703	0.797392671391633	4.631999288353e-10	0.531095902227118	7.0522366120979e-05	0.630963902078931	7.18989804794443e-06	-0.0998679998518136	0.65768108930741	0.154148613433531	-0.0264342544807911	0.989043430036435	-0.00742558397135878	0.984476111789709	0.245259645360541	0.109729726920475	0.252685229331899	0.181995100176512	0.271693899841332	0.110414976195519	0.0190086705094323	0.969900744738145
Psat6g005160	4.18210051773372e-07	0.061237201165592	0.0942936179154229	0.0991974450529217	0.905811030766923	0.359946444364067	0.278916049236183	0.168742210988855	0.585929410878315	0.0695447659359333	0.833936507143821	-0.191204233375212	0.571826741173086	0.260748999311146	0.392124055832817	-0.347107130355071	1	-0.3268047449001	0.358827776795698	-0.16688514095211	0.669055337170815	0.18022198940296	0.695108585393137	0.15991960394799	0.789324480689719	0.0203023854549702	0.985299626098018	-0.354961084862305	0.669873766540894	-0.26745712785498	0.464669487570917	-0.648503723348933	0.00602521640672867	-0.293542638486627	0.274473615068198	-0.381046595493953	0.205859391969151	0.0875039570073256	0.844598596560182	0.209038811544173	0.665651210948247	0.436793433215114	0.311031630107521	0.566833395504591	0.504610632472415	0.167691769496608	0.193579002364894	0.78039379979611	-0.161040578475832	0.806784418815067	-0.354619580840726	0.57721715520792
Psat6g005120	2.24537520190587e-08	0.0527508799193514	0.0770202995145902	0.179759668500071	0.643915662707379	0.360977059671841	0.0635657166817969	0.05521424481239	0.809776618028944	-0.124545423687681	0.524722501537397	-0.305762814859451	0.0873410431897234	0.18121739117177	0.366635166161408	-0.0850875790591652	1	-0.0444332819976268	0.903701528001054	0.187338457638189	0.410360266257307	0.272426036697354	0.248931411589798	0.231771739635816	0.428248970073197	0.0406542970615384	0.954009214545149	-0.237766098738995	0.662207266795524	-0.0534705547870811	0.863704861449213	0.0313499377037109	0.885711630288163	0.269116036442706	0.109549821808316	0.0848204924907919	0.736908699677151	0.184295543951914	0.420774535346032	0.758507714767209	-0.0042130039783494	0.999564826964906	0.103050113879965	0.782060429352201	0.181031169315096	0.46215429705194	0.0779810554351319	0.866697306610014	0.185244173293446	0.553359302356935	0.107263117858314	0.833564761438109
Psat6g005080	2.43712818149573e-16	2.27590566236914e-17	1.75148427134699e-07	0.0829661033247621	0.710361703938812	-0.49443324983851	2.74931783166636e-09	-0.305439170349648	0.00035209044565383	-0.38840527367441	3.60040370656199e-06	0.188994079488862	0.047296895504585	-0.577399353163272	8.51092520888277e-13	-0.0369137350773898	1	-0.205819952406585	0.0552822552348017	0.0486432686509163	0.748470858926212	0.0855570037283061	0.585065453834893	0.254463221057501	0.0302721240781114	-0.168906217329195	0.259269409076108	0.0274864174738855	0.977189559815874	-0.0844953977626919	0.540329815427793	0.178798740068667	0.0443586388999475	0.151312322594782	0.100286607827044	0.263294137831359	0.0059898895611447	-0.111981815236577	0.3626457267939	0.00716779075537761	-0.150527393725028	0.754113434700111	-0.358131433460142	0.00519245017196205	-0.278996381103973	0.021188336962571	0.0791350523561694	0.745407004985539	-0.128468987378945	0.490100013590016	-0.207604039735114	0.252233492060783
Psat6g005040	1.44766697048156e-07	5.06282557584718e-05	4.57660272531032e-05	-0.0229934945813747	0.971810829924936	-0.311500028248987	0.0872692785478015	-0.406999530286951	0.00607630317982226	-0.384006035705576	0.00933918712293459	-0.0954995020379633	0.661156758180007	-0.288506533667613	0.0823657736197267	-0.092902192999297	1	0.0241967128074524	0.945243790800039	0.186456609650919	0.361022186843517	0.279358802650216	0.185355259547685	0.162259896843467	0.591268230605996	0.117098905806749	0.787613239227344	-0.0172353347500028	0.993717724767788	0.151331168148688	0.50753376574257	0.419793290170873	0.00342283350447742	0.437028624920875	0.00252623954012139	0.268462122022184	0.130676916497799	0.168566502898691	0.427151074000892	0.790590925573713	-0.11004203092674	0.923509011602935	-0.174153131390006	0.511555310101677	-0.0991713280279828	0.671775394811121	0.0749818033620235	0.84463892011919	0.010870702898757	0.983302383987542	-0.0641111004632665	0.895761596619717
Psat6g005000	0.4266760877911	0.452102127236409	0.373914791795792	-0.342530255835699	0.809943966367917	-0.256212145905281	0.788612191891056	0.144822066411223	0.839220689766105	0.487352322246922	0.403384611032261	0.401034212316504	0.565614679867671	0.086318109930418	0.918780701392165	0.852877602426161	1	0.605058085268494	0.43669424434566	0.23677534718332	0.794630791535032	-0.616102255242841	0.4488200376364	-0.368282738085174	0.754077246718948	-0.247819517157667	0.88610405297266	0.35802998715889	0.927927793880525	0.175768047538452	0.857014286691148	-0.356207639281007	0.557102757041965	-0.714237626439897	0.189364435444459	-0.531975686819459	0.442493773305489	-0.182261939620438	0.843183570707182	0.974018942224619	-0.14023038995942	0.972198222430521	0.000335230231396819	0.99966457304409	0.0648467177438794	0.930991023803879	0.0645114875124826	0.955295044275837	0.205077107703299	0.814992629753005	0.140565620190816	0.911841556308743
Psat6g004960	0.440937118347243	0.661635058165894	0.603417941687463	1.73279293954498	0.350915130548231	0.591303075660916	0.735992984558154	0.164362634914335	0.913790599216824	-1.56843030463064	0.119334735644728	-0.42694044074658	0.782277942186021	-1.14148986388406	0.318932608297343	0.0853533320272901	1	0.204989622009629	0.92436719756366	-0.148504617953167	0.938336631295938	-0.233857949980457	0.925115860378175	-0.353494239962796	0.900646924328998	0.119636289982339	0.978143082815996	-0.663283316481624	0.937072088885821	-0.404515685589592	0.825241730456397	-0.479103461491207	0.693438334208413	0.184179854990417	0.892624284364959	-0.0745877759016151	0.969948315898059	0.258767630892032	0.890250691188424	0.359313391132234	1.10821863528073	0.659771286453827	0.765054791311354	0.514395997486875	1.23926086687947	0.119785408065809	0.47420607556812	0.729647801117126	0.131042231598746	0.93886889477301	-0.343163843969374	0.855138071806445
Psat6g004760	0.00878042701113024	0.0137451771059585	0.0460171766863763	NA	NA	-2.01380885368686	0.395014682037118	-1.34622126843555	0.491176405256478	-0.979258987219864	0.620728131243433	0.667587585251313	0.807128849553133	NA	NA	NA	NA	-0.0139320218248061	0.99778751422795	0.301528097475709	0.934887837889512	NA	NA	NA	NA	0.0883751495877333	0.993710686047545	NA	NA	NA	NA	3.57626742957664	0.0240235333224662	6.18097224973714	0.00078628768738989	NA	NA	NA	NA	0.832444380382918	-1.74952451648552	0.891418927682365	-1.77748644300987	NA	-0.742525531777298	0.825671666845052	1.03496091123257	0.837354581817094	1.00699898470823	NA	-0.0279619265243453	NA
Psat6g004720	2.34608507034318e-05	0.00058814914138704	0.000414988813884852	0.24090335257813	0.536612393821177	0.303264759643599	0.194461328749752	-0.0745379677354956	0.761001667915653	-0.315441320313625	0.0897145523544514	-0.377802727379095	0.0473933932157638	0.0623614070654697	0.817609830608671	-0.198058458097941	1	-0.529455842916629	0.00713154534606637	-0.215630591075908	0.377464088338725	-0.0175721329779667	0.971684763785787	0.313825251840721	0.28158537683648	-0.331397384818687	0.273462879583445	-0.396263717976401	0.301826259339752	0.013504264770368	0.972541535917309	-0.120183127265788	0.5718648068296	0.276080590710614	0.142547715572587	-0.133687392036156	0.604406908518805	0.409767982746769	0.0571776209528015	0.686518799823458	0.0611996411018728	0.967961376911295	0.20053452748717	0.41612827984313	0.0954058105641141	0.679525500972208	-0.105128716923055	0.751453912564288	0.0342061694622413	0.932757160403854	0.139334886385297	0.695769731079998
Psat6g004680	1.93095592675025e-14	0.543694634901423	0.727845841297288	0.0925891263844258	0.876093584914488	0.0544603585405321	0.887539619312449	0.0460311809706149	0.862420805625955	-0.0465579454138109	0.85476645994294	-0.0084291775699172	0.981102048196517	-0.0381287678438937	0.89749378675869	0.0542486821529268	1	-0.216815988509652	0.442130125976861	-0.296460075504871	0.200535943800276	-0.350708757657798	0.171207361283112	-0.0796440869952193	0.882641527952398	-0.271064670662579	0.46180727998401	0.0335941053556277	0.989660579043095	0.0151815602286726	0.969802732555463	-0.107988122223885	0.628105417276107	-0.141582227579513	0.510388872480034	-0.123169682452558	0.65164964095639	-0.0184125451269551	0.961459494257982	0.454332024547559	0.177190936206878	0.885137567902734	0.156775842015849	0.686321127330158	0.355929758014375	0.132221031767769	0.199153915998527	0.609156563997552	0.178738821807497	0.630756298707931	-0.0204150941910294	0.978766405530989
Psat6g223160	2.73035329077906e-11	7.28309565548831e-05	0.000781398649211331	-0.216542903908683	0.854900377594922	-0.258915629538371	0.696325325605555	0.451289679768568	0.299399026216052	0.667832583677251	0.0915921444348742	0.710205309306939	0.0892215764318113	-0.0423727256296881	0.950464503755992	0.125257945947067	1	-0.0856437418553756	0.922916214597809	-0.299829761341251	0.620094730542603	-0.425087707288318	0.510989639518869	-0.214186019485875	0.834621715728413	-0.210901687802443	0.86867220291581	0.0544132963055036	0.991105705910839	-1.07088012597463	0.0132880864120402	-1.22782123341793	0.000502349779089864	-1.28223452972343	0.000327262634810697	-0.156941107443293	0.800096473948316	-1.12529342228014	0.00720526072891083	0.852392685883715	-0.234096400759801	0.925983935429913	-0.0471309466200321	0.956998709421215	-0.280537881176401	0.56109187912637	-0.233406934556369	0.752475043487059	-0.0464414804166005	0.963701433606949	0.186965454139769	0.849030686701684
Psat6g223120	5.40372471202443e-12	5.00608302993507e-08	2.19844671307015e-06	0.304170369460303	0.870164441616502	-0.346593592382737	0.739723606948148	1.88857051933954	0.000698945632367236	1.58440014987924	0.00491009354927531	2.23516411172228	4.42314690068837e-05	-0.65076396184304	0.365322342771477	-0.286556376721863	1	0.128977428869892	0.924020411836183	0.431209874897565	0.641193761104438	0.717766251619429	0.451807776630724	0.302232446027673	0.848960604139652	0.415533805591756	0.814802316242113	0.548014723700952	0.880705371292714	-1.23530001383287	0.0873552226340139	-1.46445910291087	0.00910388926896252	-2.01247382661182	0.000270337905355352	-0.229159089078003	0.810991663743919	-1.78331473753382	0.00557815458221394	0.720802006752705	-0.196537810333326	0.969809748685136	0.418680896237663	0.65493450386749	0.193095283188079	0.819154409818807	-0.225585613049584	0.859042550821135	0.389633093521406	0.688135592069371	0.615218706570989	0.541872558772436
Psat6g223080	5.73746515505585e-18	1.49524448695084e-13	7.05577533603473e-11	0.484436249908602	0.78480416144451	0.116381609351979	0.938858000959125	2.53787538941366	2.17896629848879e-05	2.05343913950506	0.000657188082614427	2.42149378006168	4.96862424228063e-05	-0.368054640556623	0.682663071642759	-0.258743396256459	1	-0.162320944863361	0.911729282694197	-0.239241181350145	0.843145447731225	0.019502214906314	0.99100696351091	-0.0769202364867849	0.972943988819355	0.0964224513930989	0.975507103656096	0.886758651164346	0.670454249778164	-1.91145159899346	0.0076714687844423	-2.23635616770809	0.000165664527967075	-3.12311481887244	9.52737545874762e-08	-0.324904568714635	0.75117667481774	-2.7982102501578	1.00989900344015e-05	0.401711345332061	-0.519668018534054	0.891781485132193	0.509745742608094	0.646472545977057	-0.340151389023431	0.719831060828425	-0.849897131631524	0.401611537166832	0.179516629510624	0.909144918640317	1.02941376114215	0.315819533996322
Psat6g223040	0.000978205500216273	0.000384201453856495	0.0237409581102391	NA	NA	-0.0986071209892575	0.986567924200076	4.93680167980378	0.0098735138949553	2.55712816974122	0.135255030203986	5.03540880079304	0.00929293390208781	NA	NA	NA	NA	-1.1784374726348	0.766578408928144	1.0710102843674	0.712241146427448	NA	NA	NA	NA	-0.0710004741770485	0.995467830954507	NA	NA	NA	NA	-2.24903857298156	0.188470051555914	-3.31122278285644	0.0394127576970967	NA	NA	NA	NA	0.764692584412045	0.357978161877841	NA	1.23280719650618	NA	1.53829662337308	0.443978274825219	0.305489426866898	NA	1.18031846149523	NA	0.874829034628336	NA
Psat6g223000	1.52766873382045e-11	7.7048313390884e-09	7.8250099682502e-08	-0.253976025363721	0.845698018315126	-0.551879197450316	0.376292172904601	0.970177074540238	0.0254486758798797	1.22415309990396	0.00339605036835551	1.52205627199055	0.000221583094180726	-0.297903172086595	0.616550119407544	0.343902720406314	1	0.885287018156673	0.119423380008245	0.781507532000491	0.153479842625495	0.437604811594177	0.567218161910428	-0.103779486156182	0.940005714165107	0.541384297750359	0.575685030603074	0.281942985827827	0.937994581959158	-1.42678342810465	0.00328476986139626	-1.03549231157065	0.0131118974242009	-1.31743529739848	0.00136758762816163	0.391291116533997	0.527170778896881	-1.70872641393248	0.000162474415581388	0.726007302089433	0.18030276522247	0.971532578856281	0.499121246348245	0.567558895596321	0.539790580801608	0.411926133973267	0.0406693344533636	0.980017810084728	0.359487815579138	0.710185914915439	0.318818481125775	0.811889231920105
Psat6g222960	2.23202512791243e-09	2.08192050460875e-10	4.44900049057673e-08	-0.277906348610931	0.420119885034455	0.364407105493129	0.0659969339828417	0.500313116814322	0.00194279555005873	0.778219465425254	6.916858082595e-07	0.135906011321193	0.541681539325789	0.642313454104061	9.87008150174042e-05	-0.0975150918945809	1	0.458279418006174	0.0140475813677382	0.176240405771531	0.458673659648061	0.273755497666112	0.257990702301167	-0.282039012234643	0.291332415618859	0.555794509900755	0.00447744867052923	0.2159100858479	0.752478117423302	-0.103034080471175	0.720344699868892	-0.214534954520073	0.233945854791736	-0.430445040367973	0.00815094375345554	-0.111500874048898	0.657901666727868	-0.318944166319075	0.129193215929461	0.295532305788013	0.233401808538185	0.743767834649864	0.114713252486825	0.730679564828209	0.330357877853489	0.0892396922912004	0.215644625366664	0.456940852470304	0.0969560693153037	0.78375456504636	-0.11868855605136	0.789866207449214
Psat6g222920	0.00240188866815514	0.00118760719847642	0.0110210596246852	0.155718766883564	0.685470472126025	-0.0758248493764011	0.800168330252186	-0.0570727640494151	0.793573089905737	-0.212791530932979	0.209383845160996	0.018752085326986	0.946507444500576	-0.231543616259965	0.203551412898915	0.0123092549871389	1	0.145028534941976	0.57691735165847	0.249869139404145	0.204447948888108	0.237559884417007	0.308944536474247	0.10484060446217	0.784036520448676	0.132719279954837	0.756497563390606	-0.106925102547493	0.936962366822722	0.12915213341081	0.607970099932219	0.438245928225895	0.00349525238700015	0.545171030773388	0.000263157763450354	0.309093794815085	0.090146963036996	0.236077235958303	0.260957389505927	0.804798038572637	-0.0850993884973965	0.923509011602935	-0.0963775422048349	0.67337826456777	-0.126331978031681	0.432493873634936	-0.0299544358268463	0.928631690507365	-0.0412325895342847	0.887780786401138	-0.0112781537074384	0.979906243957971
Psat6g221160	1.8504014824663e-17	1.83093030460565e-23	1.27850921575272e-06	0.35804762922745	0.241210237727313	-0.370195431114087	0.0729197853686445	0.0427513880213674	0.861848158395141	-0.315296241206083	0.0724377573167384	0.412946819135454	0.0191432455384243	-0.728243060341537	9.20505408325613e-06	0.270487544254135	1	0.20559444784078	0.43193128323652	0.791740706571851	1.51364894910008e-06	0.521253162317717	0.00981645099350775	0.586146258731071	0.00458658613808611	-0.0648930964133546	0.922517410003925	0.383892896099694	0.285245073081904	0.157031467407401	0.554664132575724	1.07524294072839	1.32742545241772e-12	0.691350044628701	1.49691417073153e-05	0.918211473320994	1.40467051325139e-08	-0.226861428692293	0.329009148492769	0.182688642580534	0.236262437041872	0.81406709073811	-0.14253549213284	0.715331868393203	0.247561113075591	0.331423892048806	0.390096605208431	0.163774113695842	0.0112986760337187	0.98736579599475	-0.378797929174712	0.225980604099435
Psat6g221360	0.0100079386813989	0.0189397660332112	0.0188665411723582	0.0873703238874329	0.815926565549929	-0.0722794938301236	0.766539010693442	-0.0997817803446635	0.54845309020501	-0.187152104232096	0.189372744019787	-0.0275022865145399	0.905691596095393	-0.159649817717556	0.321209082061054	0.042524884261311	1	-0.209286692539304	0.250950678892623	-0.103418899000873	0.615282923201614	-0.145943783262184	0.510109858512194	0.105867793538431	0.723053819163109	-0.251811576800615	0.252797587731425	-0.0968611186955972	0.923910265503192	0.0217203889627864	0.937876135614073	0.259881840021133	0.0505514657707138	0.35674295871673	0.00583845754468966	0.238161451058346	0.130706641903766	0.118581507658384	0.550561622244407	0.300281353723732	-0.0942766944086747	0.915689012844762	-0.0295763528627368	0.924203742267524	-0.236809752334751	0.0968903663976867	-0.207233399472014	0.274867626622453	-0.142533057926076	0.486501957212881	0.0647003415459379	0.85841564664789
Psat6g221400	0.000974585050767078	1.22161973066206e-12	0.000643455802533647	0.263159766896047	0.454827489856206	-0.532155893505896	0.00358203732761224	-0.733663313351294	4.6685560925523e-06	-0.99682308024734	1.72866002235425e-10	-0.201507419845398	0.344947400310064	-0.795315660401942	8.66987959001967e-07	-0.0922515595574674	1	-0.408749907197771	0.043117611238368	-0.426890999342171	0.0232693296115228	-0.334639439784703	0.155949971533709	-0.0181410921443997	0.976457930288553	-0.316498347640304	0.273462879583445	-0.129571531084681	0.919121767305614	-0.124400469997923	0.660857286913099	-0.232188501468714	0.201114604338524	-0.102616970384033	0.622775039963278	-0.107788031470791	0.675589630849643	0.00517106108675777	0.988766853282831	0.00080310921308534	-0.11476084661558	0.909034116321335	-0.320729860497446	0.0958569667810472	-0.53415207528188	0.000205299518739208	-0.213422214784434	0.36760383641385	-0.4193912286663	0.0100890053801384	-0.205969013881866	0.445087786835218
Psat6g221440	5.93532119663976e-09	0.000175732130198654	0.941526969017801	0.215606678271686	0.874379565638778	-1.05620643390039	0.0483773979416735	0.0490620256178505	0.93982040189495	-0.166544652653836	0.762926293057182	1.10526845951824	0.0179019222365858	-1.27181311217208	0.00660527101467839	0.457478898127948	1	-0.751744925505149	0.249129817579067	0.284237219877669	0.691541529347686	-0.173241678250279	0.860382494101235	1.03598214538282	0.127570889563768	-1.2092238236331	0.0557686274130936	0.646615754740187	0.592591287340855	-0.407701009661996	0.519037047057957	0.26019497482519	0.588109147987993	-0.386420779914996	0.383973343519832	0.667895984487186	0.178729351905121	-1.05431676440218	0.025727902715885	0.963676668937607	-0.142942025275372	0.97259012918267	0.0644201469532641	0.950953807700336	0.075261623966957	0.921113311501342	0.0108414770136929	0.993586093612283	0.218203649242329	0.807918482376925	0.207362172228636	0.864041245130931
Psat6g221600	0.325595747455907	0.716188695517455	0.599673779099268	-0.000747699800929567	0.998984166886477	0.0411942515532073	0.891480501883276	0.0493818667955176	0.807650246955808	0.0501295665964472	0.793961742992434	0.00818761524231028	0.975854175058304	0.0419419513541369	0.85257098632845	-0.0265836537377815	1	-0.216220044808852	0.293318003975231	0.0745717328260841	0.765566107543375	0.101155386563866	0.715982198869865	0.290791777634936	0.192714634490577	-0.18963639107107	0.542362070337269	0.0515821839667923	0.97340667866106	0.0547686946808193	0.841042333675736	0.0127092960323397	0.951628228250694	-0.0388728879344526	0.84046909925181	-0.0420593986484795	0.866059520437006	0.00318651071402695	0.991686530908736	0.584572942327138	0.0789366433302523	0.937900120642256	0.0758753908240224	0.766978555336097	0.192965810682172	0.210746403824975	0.117090419858149	0.642214553519137	0.114029167351919	0.623691549459507	-0.00306125250622994	0.995195808494467
Psat6g221680	0.852298896879972	0.802830497568282	0.819839375632812	NA	NA	NA	NA	0.809367480216233	0.681565190701093	0.226353521916169	0.911418599419769	0.389316538753887	0.874744430038319	NA	NA	NA	NA	NA	NA	NA	NA	NA	NA	NA	NA	NA	NA	NA	NA	NA	NA	1.08827165255452	0.572673905623713	-0.609401200330037	0.740286876073712	NA	NA	NA	NA	0.347253891431525	-0.416739516072187	NA	0.287984580531403	NA	-2.86334781986769	0.154853719672019	-3.1513324003991	NA	-2.44660830379551	NA	0.70472409660359	NA
Psat6g221720	8.15089593799243e-13	0.076038847386635	0.0953916018897609	0.464924811888303	0.627136782502158	-0.651406477248013	0.252730317307076	-0.240366194778916	0.659762559604288	-0.705291006667219	0.101937230600262	0.411040282469097	0.464139323841196	-1.11633128913632	0.0108549780365148	0.703205148916458	1	0.85195149498801	0.20801030614761	0.500679294979696	0.501292280520607	-0.202525853936762	0.853246447168032	-0.351272200008314	0.748397026710864	0.148746346071551	0.938463113653378	-0.204271160194117	0.967515652800294	-0.054611932809621	0.954991594645666	-0.401552038233802	0.439454621613444	-0.197280878039685	0.734728903238792	-0.346940105424181	0.600220157159887	0.149659227384496	0.857928283456239	0.257179118782249	0.413096246408236	0.869313900552753	0.111711538209679	0.918265940929543	-0.578617695206183	0.350910354615914	-0.690329233415862	0.37128578168953	-0.991713941614419	0.0959117719281972	-0.301384708198557	0.789578282050585
Psat6g222320	0.0150592787464611	0.0878683223613428	0.039739433292688	-1.056801246407	0.222493755569516	-0.819113963161454	0.181210868485081	-1.30786980077209	0.00872328096342845	-0.251068554365094	0.713375712812573	-0.488755837610635	0.477973180112	0.237687283245541	0.744361081797939	0.433393712537707	1	0.393489652098683	0.70056129883431	0.730294927922112	0.315767162749999	0.296901215384405	0.782234813117782	0.336805275823428	0.792191600047131	-0.0399040604390232	0.988023682830407	0.303966678087432	0.951504829765155	0.413028695965639	0.62934651364608	0.435165810835219	0.465262544341163	0.131199132747787	0.844067858284309	0.0221371148695797	0.983589488449234	0.109062017878207	0.910424831373024	0.997187618442498	0.109998643576563	0.990775192146451	0.12121561598896	NA	0.139093114660871	0.910219467076019	0.0178774986719104	0.993556887721146	0.0290944710843074	0.990301248593485	0.011216972412397	0.996361864947479
Psat6g222400	0.275779418805169	0.456262103039342	NA	NA	NA	NA	NA	NA	NA	NA	NA	NA	NA	NA	NA	NA	NA	NA	NA	NA	NA	NA	NA	NA	NA	NA	NA	NA	NA	NA	NA	-0.132061532682777	0.962444621252854	NA	NA	NA	NA	NA	NA	NA	-1.16790403860967	NA	0.648175376922014	NA	1.65425035563347	NA	1.00607497871146	NA	2.82215439424314	NA	1.81607941553168	NA
Psat6g219440	0.349959278622681	0.441900132816532	NA	NA	NA	NA	NA	3.46290257643626	0.0966354730977015	NA	NA	NA	NA	NA	NA	NA	NA	NA	NA	NA	NA	NA	NA	NA	NA	NA	NA	NA	NA	NA	NA	1.66227217426743	0.381648617745786	2.88641860749222	0.150905321774779	NA	NA	NA	NA	0.615576462190201	-0.168461519888712	NA	-0.939489136349371	NA	1.02841164528356	0.580330090378808	1.96790078163293	NA	1.19687316517227	NA	-0.771027616460659	NA
Psat6g219360	0.0206879529042317	0.0347203528664804	0.288023804554936	NA	NA	1.84472920870933	0.216232000957985	-0.231005764696375	0.908641321196222	0.76482986016245	0.689528418078435	-2.07573497340571	0.111788086441441	NA	NA	NA	NA	1.55624255295385	0.260321146769402	0.699225704815553	0.672601403322422	NA	NA	NA	NA	0.816017455316596	0.744725253668358	NA	NA	NA	NA	1.76464693865475	0.091326956670762	1.31050579074124	0.205715115534858	NA	NA	NA	NA	0.443839685569517	0.944752894863824	0.927225577454616	0.634099528564343	NA	2.14395852628049	0.176462926192973	1.50985899771614	0.489002089083329	1.19920563141666	NA	-0.31065336629948	NA
Psat6g004320	0.032532505165813	0.590411605997154	0.532730023365539	-0.585837435948833	0.532750488850415	-0.390043663113281	0.568511855409023	-0.817005216173371	0.0741833706710539	-0.231167780224537	0.674904902348074	-0.42696155306009	0.454213610290494	0.195793772835553	0.754008470436281	-0.236940040864604	1	0.235010189254316	0.780333000330592	0.0367982046109309	0.967297994546348	0.273738245475534	0.754132824686687	-0.198211984643385	0.872481645503188	0.471950230118919	0.648093584132794	0.100519893313597	0.983174321130132	0.171201269504628	0.840034762849652	0.311940640454931	0.552082907299334	0.211420747141335	0.704423281933105	0.140739370950303	0.851319346676868	0.0706813761910317	0.936544396262238	0.774710368125333	0.446162672894744	0.882094998007576	0.402354938143232	0.672362623449416	0.560455613029264	0.396902411574803	0.158100674886031	0.90704683480363	0.11429294013452	0.930064013879321	-0.0438077347515113	0.981089078603253
Psat6g004280	3.32205854654093e-06	0.862410781624052	0.994551894027721	-0.103691838898988	0.934646241421038	-0.173026266605563	0.78135709372307	-0.198353652222969	0.647348163355857	-0.0946618133239814	0.834288211325298	-0.0253273856174061	0.966425291753469	-0.0693344277065753	0.896852653876017	0.0224578002806905	1	-0.287196654881522	0.608404782696141	-0.354280614155192	0.455591595080056	-0.376738414435882	0.493699987889813	-0.0670839592736693	0.952767569497002	-0.309654455162213	0.717733820995017	-0.147909188328672	0.969068427598502	-0.311510709575085	0.550164724850373	-0.2665020181786	0.492611203755877	-0.118592829849928	0.786392583124285	0.0450086913964849	0.945181435614414	-0.163601521246413	0.777526238307041	0.327477437492072	0.199878168939187	0.853339933343265	0.027303236465457	0.956971858049277	0.336621983308063	0.138815196230065	0.309318746842606	0.305098941428759	0.136743814368877	0.717801750383044	-0.17257493247373	0.705657549464375
Psat6g004240	1.6037755135049e-10	5.21542279233766e-11	2.9598159104591e-07	0.267383789980734	0.230738173574616	-0.226518403352093	0.159671586720447	-0.120217074244398	0.425774777911326	-0.387600864225133	0.00140011355061058	0.106301329107695	0.535974404832213	-0.493902193332828	5.55922046763789e-05	-0.0204820936792905	1	-0.117792795912485	0.572932687988128	0.211155757240121	0.175281819750698	0.231637850919412	0.190089008119134	0.328948553152606	0.0559476701671563	-0.0973107022331943	0.790295362268648	0.0151138382619141	0.993180594087701	0.16125340670174	0.372774465145052	0.530178008771487	4.90257657763531e-06	0.515064170509573	1.31795369730838e-05	0.368924602069747	0.00624382259931093	0.146139568439826	0.407803598779304	0.82677130764264	-0.00183474845918977	0.999564826964906	-0.0974031500332725	0.661279606299272	0.0144609872675299	0.948791245188839	0.111864137300802	0.630792230636614	0.0162957357267197	0.963173960423827	-0.0955684015740827	0.747362132114917
Psat6g004200	0.000836607379735999	0.0125512058206383	0.0034440606514873	-0.0379312595805674	0.962567969273207	0.32711078507405	0.184682979343066	0.219561315513482	0.319132470287293	0.257492575094049	0.212299240463806	-0.107549469560569	0.702108008026959	0.365042044654618	0.0841661390729127	-0.0294711505474393	1	-0.0347289210609191	0.937039956296924	0.123683683565833	0.688607969735683	0.153154834113272	0.658565329928791	0.158412604626752	0.70772643799943	-0.00525777051347977	0.995594749378052	0.0224407692304331	0.993480037824195	-0.431736555102876	0.0666891503393061	-0.37731913768236	0.0482609820645476	-0.399759906912793	0.0367770569843259	0.0544174174205159	0.870137378997882	-0.454177324333309	0.0460401322966634	0.470753690597308	0.123668198951453	0.934236359115704	0.222754912763167	0.47999502541389	0.31252163998809	0.163494568964448	0.0897667272249234	0.845000044381977	0.188853441036638	0.563598647380455	0.0990867138117142	0.856746436186615
Psat6g004160	0.0322436277332731	0.544506374420321	0.797111771604018	-0.0734749730020216	0.890641529178011	-0.0284330570861944	0.939183599186868	-0.186886444502215	0.315052691137101	-0.113411471500193	0.559590019459067	-0.15845338741602	0.450033966870086	0.0450419159158272	0.857749955070849	-0.103613242248796	1	-0.104737603374176	0.72503966058546	-0.233375809491986	0.264732066872114	-0.12976256724319	0.660326328018467	-0.12863820611781	0.723422558292577	-0.00112436112538012	0.998473727023151	-0.229369943545679	0.688507901714467	-0.152150063369297	0.543182059815897	-0.0672804800627648	0.743667584548895	0.162089463482915	0.371891314545361	0.0848695833065322	0.736618968418961	0.0772198801763824	0.782339544423037	0.704641522712204	-0.109639847245635	0.882088024675811	-0.0938567258808063	0.690565949981628	-0.157906485679607	0.315088980444499	-0.0640497597988009	0.827942068149976	-0.048266638433972	0.867585689591074	0.0157831213648289	0.972786013908387
Psat6g004120	0.692789217399158	0.417475461261407	0.920122374428853	NA	NA	NA	NA	-0.544285517840623	0.786509254802465	-1.60356177214279	0.284474759287979	-0.423611467453204	0.862267145247028	NA	NA	NA	NA	NA	NA	NA	NA	NA	NA	NA	NA	NA	NA	NA	NA	NA	NA	-1.49360583526646	0.306719209084889	-2.27874156752128	0.084043426530277	NA	NA	NA	NA	0.902333073621978	-1.11646280801489	NA	-0.642106636135152	NA	-0.834835914512312	0.698365729153998	-0.19272927837716	NA	0.281626893502577	NA	0.474356171879737	NA
Psat6g004080	0.0127080683596974	5.77246051894393e-08	0.297708784437907	0.366417534663097	0.346433268229147	0.065544091957918	0.87464357255161	0.736524804895923	0.000127934497381198	0.370107270232826	0.0748693970369796	0.670980712938005	0.000577365583423194	-0.300873442705179	0.200474147367487	0.172292202400946	1	0.458677769471262	0.0609375027492649	0.601282765627467	0.00510332755403507	0.428990563226521	0.11549170481722	0.142604996156206	0.766478356767342	0.286385567070315	0.487708449380811	0.275615433960558	0.725309813529859	0.427361969496992	0.0924156569429276	0.619764186327036	0.00126188031157026	0.344148752366478	0.0995936124654775	0.192402216830044	0.490583555016569	0.151746535536434	0.630907721210073	0.162963506231524	0.101619538914305	0.903560235728617	0.0268708083275328	0.933828143035597	0.269812448622108	0.0537626120851559	0.242941640294575	0.172783182738107	0.168192909707803	0.386564614041028	-0.074748730586772	0.832085464419772
Psat6g218520	9.42824056843549e-22	2.26380984954472e-26	0.00226601084443121	0.109478416606155	0.893872272648878	0.143723711766146	0.744307355650507	1.49609049807794	1.32532740615246e-11	1.38661208147179	6.1877880206646e-10	1.35236678631179	1.96974010567145e-09	0.0342452951599918	0.933990938366604	0.573947990727363	0.442904197308263	0.856982129156204	0.000778883859013576	1.05382549868678	9.38228613597245e-06	0.479877507959417	0.15471577867331	0.196843369530576	0.720322120086582	0.283034138428841	0.611507300369411	0.0623874242406504	0.978469685662582	-0.0119259083173493	0.982407372822369	0.974645587124261	1.83022233065518e-05	0.91225816288361	8.73540105785688e-05	0.98657149544161	6.94569017746518e-05	-0.0743133325579997	0.870033802260362	0.00836707754678273	0.271950525811067	0.846617578672418	0.583537359469963	0.0808707384946421	0.80944464996778	0.00183144691383808	0.225907290497817	0.658116894997584	0.537494124156713	0.0966906384196528	0.311586833658897	0.543886175929649
Psat6g218440	0.495568549638104	0.0267614378738608	0.912871156278326	0.358102821073414	0.918635267068723	1.17100750293001	0.370474737807846	1.77282609552615	0.0584525867000146	1.41472327445273	0.120122691334649	0.601818592596138	0.590875639750102	0.812904681856595	0.473991535639036	0.969235284194301	1	1.87844035444752	0.0812012961849005	1.5775705751076	0.140590849656106	0.608335290913302	0.684681086409502	-0.300869779339919	0.894893771483472	0.909205070253221	0.619484795062081	-0.177179272405574	0.985750003928324	0.894628000255043	0.449622552421383	1.01171398130323	0.230810814340886	1.18889325370881	0.154202297328984	0.117085981048189	0.93453417383106	1.07180727266062	0.324115280348474	0.523862748127732	0.697699915095262	0.918314712015233	1.30758760650112	NA	0.170573047852619	0.924194916207937	-1.1370145586485	0.472526357770818	-0.527126867242643	0.78932232899471	0.609887691405855	0.790833969609303
Psat6g218360	9.87899244520624e-06	0.000130568035756487	0.000235598999533183	-0.263545373655598	0.771344790253751	0.108056941952226	0.870310756643778	0.4135959359862	0.254800296853457	0.677141309641798	0.0421794002269059	0.305538994033974	0.462769375361017	0.371602315607824	0.364750979606839	-0.0967825671598602	1	0.287453805146841	0.578971286730533	-0.227488660712047	0.652279093254613	-0.130706093552187	0.858457496699673	-0.514942465858888	0.322581297157901	0.384236372306701	0.573424335337971	-0.201378843838504	0.937696911025334	-0.485701961371009	0.243914090844076	-1.25502259805752	2.46499047214925e-05	-1.05364375421901	0.000612683690829222	-0.769320636686508	0.0366073310219166	-0.284323117532505	0.535171181024723	0.686518799823458	0.378948018894391	0.846617578672418	0.347005532615696	0.581935313299154	0.449536848682549	0.328330215621463	0.102531316066853	0.915671340323305	0.0705888297881588	0.940607049189388	-0.031942486278694	0.980289627179693
Psat6g218320	9.06726489517062e-08	0.890206967197683	0.710853566913713	-0.800010423656562	0.550761761761889	-0.687878967777774	0.442468399759435	-0.728127478461827	0.296524372118067	0.0718829451947346	0.934341650669269	-0.0402485106840533	0.97207506177328	0.112131455878788	0.911688713207795	0.483908631579456	1	0.302241976633536	0.790313939169612	0.341995487065063	0.721579277066721	-0.141913144514394	0.924639091299409	0.039753510431527	0.982971929303574	-0.18166665494592	0.938463113653378	0.0701099634899681	0.993717724767788	-0.0272520998961175	0.983661520439992	0.135840541189677	0.864952526007334	0.0657305776997086	0.938450909084732	0.163092641085794	0.877286087850436	-0.0973620633860856	0.935346927395669	0.53343989517497	0.291705012039003	0.958198623286362	0.711183835902283	0.437802231427267	0.807552314943637	0.247329662643086	0.0963684790413546	0.951623758150915	0.515847302904635	0.609307979022938	0.41947882386328	0.768063852167616
Psat6g218120	0.182075332280095	0.993188037738134	NA	NA	NA	NA	NA	NA	NA	NA	NA	NA	NA	NA	NA	NA	NA	NA	NA	NA	NA	NA	NA	NA	NA	NA	NA	NA	NA	NA	NA	NA	NA	NA	NA	NA	NA	NA	NA	NA	0	NA	0.562199617744569	NA	0.988316273683915	NA	0.426116655939346	NA	0.959784723598557	NA	0.533668067659211	NA
Psat6g218080	0.00377252067058505	0.63716864503182	0.760403548447006	NA	NA	1.90278652927164	0.567422664091042	2.85195003493194	0.192560681134567	1.36021492062687	0.565770331491371	0.949163505660304	0.735369233920156	NA	NA	NA	NA	0.524750680746256	0.866989277288289	-0.421344922506097	0.882805271186753	NA	NA	NA	NA	0.123327663068275	0.985242076801509	NA	NA	NA	NA	2.31097451203372	0.143739047956692	0.991572504473712	0.555579625044786	NA	NA	NA	NA	0.842244891752345	-0.655180924200172	NA	0.66426970113039	NA	-1.16572334775247	0.709618433026671	-1.82999304888286	NA	-0.510542423552297	NA	1.31945062533056	NA
Psat6g218040	4.41761399005244e-08	0.000281560737118779	0.0125590585672699	0.507108904335216	0.855342390451049	2.56499954890885	0.00463207386406744	2.24667613171288	0.00763506396021403	1.73956722737766	0.0348125653965347	-0.318323417195967	0.788823127528052	2.05789064457363	0.0162002007814771	1.12445513605893	1	1.52329830147716	0.0969319919842996	-0.110804812248903	0.941645131190357	-1.23525994830783	0.246602831759016	-1.63410311372606	0.130632924233304	0.398843165418228	0.866255320885607	0.657271512115163	0.893150242252676	0.134853633458129	0.928815375844775	0.891767008990901	0.257905092283147	0.234495496875738	0.804925234741324	0.756913375532771	0.44252293806998	-0.522417878657033	0.650083555842563	0.617249540106298	0.22223965860038	0.974684677038097	0.700348048401896	0.537540740554384	-0.225648227245734	0.851773275157601	-0.92599627564763	0.412959311270659	-0.447887885846114	0.748325729737044	0.478108389801515	0.778503304516941
Psat6g218000	0.00497434038265702	0.178716786976496	0.152905454704455	NA	NA	1.15244594269544	0.564661340189253	1.15416941360887	0.450561042328172	3.08873023050407	0.0654624884339717	0.00172347091343369	0.999310616440482	3.08700675959063	0.0889164069160488	NA	NA	0.683239974747162	0.739553615733001	-1.12222466933989	0.508278936768488	NA	NA	-1.80546464408706	0.353585105253317	0.0477734508860265	0.994049689547353	1.19152473959643	0.862787719175758	1.00752482016708	0.598350875980358	1.39080829078807	0.277757026932005	0.199283551191645	0.896668998145867	0.383283470620992	0.839153952342241	NA	NA	0.656173667039055	-1.30396059039307	NA	1.18361020667835	NA	-0.24814386904892	0.942138222478263	-1.43175407572727	NA	1.05581672134415	NA	2.48757079707142	NA
Psat6g217960	0.000926122181923503	0.137473415190584	0.309094361696988	NA	NA	2.64987077341576	0.338184276569222	2.82970321886627	0.193338049701753	2.06285669391093	0.353805078487292	0.179832445450517	0.952682152183706	NA	NA	NA	NA	-0.298819162971533	0.926776315341838	-0.540574919499133	0.838562701509192	NA	NA	NA	NA	-0.448678376642219	0.93852251013395	NA	NA	NA	NA	3.08442533474893	0.0450636018325538	2.84670383371954	0.0610166431170036	NA	NA	NA	NA	NA	2.11688881415036	NA	3.52659365790437	NA	0.98834310981553	NA	-2.53825054808884	NA	-1.12854570433483	NA	1.409704843754	NA
Psat6g217920	4.57088180348149e-12	4.34963924066263e-11	1.73096290383635e-08	1.97034901427676	0.338538081106425	0.0966032183518949	0.972537802093101	3.72676296840722	0.000302431386660434	1.75641395413046	0.117218527593602	3.63015975005533	0.000463290621567139	-1.87374579592486	0.124420831822949	0.423592576146011	1	0.505053529799218	0.819244804301476	-0.223352357252334	0.917180431891123	-0.646944933398345	0.772547010746428	-0.728405887051552	0.785304811115375	0.0814609536532071	0.987773075292513	-4.63822876129162	0.000234140669000294	-4.97436916627671	3.54012386017077e-06	-4.13939110981689	3.39141962308348e-05	0.498837651474738	0.715120681316495	0.83497805645982	0.592335609181115	-0.336140404985082	0.867273618030298	0.22489035964889	-0.723544880091749	0.869465997191687	0.252307675884411	0.886695943920969	-1.3134159827672	0.145180584310969	-1.56572365865162	0.136433256606325	-0.589871102675456	0.689602229297059	0.97585255597616	0.509247994305273
Psat6g215800	0.149821442921785	0.36051306412667	0.395607967786058	0.0480677518537519	0.977983877550987	0.490476895186903	0.363248933018105	0.239338141475285	0.625821330160118	0.191270389621533	0.69093274981385	-0.251138753711618	0.64592013984323	0.442409143333151	0.34140079736548	-0.35041711277551	1	-0.387384265553623	0.523950462884235	-0.448669195409218	0.39173220805936	-0.0982520826337075	0.92007474584717	-0.0612849298555949	0.961332037300513	-0.0369671527781125	0.98370902936305	-0.147965556060852	0.970580616815888	-0.178878204832802	0.797818470079899	-0.690342199462985	0.0744695436311935	-0.542376643402133	0.182839892358264	-0.511463994630183	0.293448237624548	-0.0309126487719496	0.969050442808786	0.258506451573297	0.328104365548852	0.863899594451013	0.237850455299288	0.71418308252425	0.691818492680506	0.061180263666096	0.453968037381218	0.410206936281499	0.363714127131655	0.510318712744579	-0.0902539102495633	0.9357200192062
Psat6g215840	NA	NA	NA	NA	NA	NA	NA	NA	NA	NA	NA	NA	NA	NA	NA	NA	NA	NA	NA	NA	NA	NA	NA	NA	NA	NA	NA	NA	NA	NA	NA	NA	NA	NA	NA	NA	NA	NA	NA	NA	-1.36984756116627	NA	-0.836176868357818	NA	0.318008315887084	NA	1.1541851842449	NA	1.68785587705335	NA	0.533670692808448	NA
Psat6g007960	1.34573253179597e-16	0.0731804783252687	0.0524322690627884	-0.018670404313245	0.978242107202109	-0.251279865615689	0.201815524500604	-0.238137006699208	0.14461439576399	-0.219466602385963	0.172878124383875	0.0131428589164808	0.961164728198421	-0.232609461302444	0.180022664184394	0.136547369500042	1	0.0626365479714631	0.843778330156527	0.0872502755850693	0.732133429165051	-0.0492970939149731	0.893704462582571	0.0246137276136062	0.961103783723887	-0.0739108215285793	0.888112249173481	0.149763968043564	0.873315639678288	0.187828746619122	0.398798060291163	0.367583522405349	0.0131423621028887	0.217819554361785	0.17756745678767	0.179754775786227	0.367961033316281	0.0380647785755585	0.894207271409348	0.0093841871254935	-0.115947862172911	0.880130206531996	-0.242032810881994	0.184254756384345	-0.418053032999378	0.0015990062840803	-0.176020222117384	0.425853249834686	-0.302105170826466	0.057386787095468	-0.126084948709082	0.667811131274553
Psat6g008000	1.52235750396561e-35	0.301542041543063	0.903991932814845	-0.328693305150949	0.790661049413771	-0.537389900641732	0.410865321453946	-0.618233509238718	0.218381589895421	-0.289540204087768	0.600099616151117	-0.0808436085969856	0.919247772461685	-0.208696595490783	0.746042184803433	-0.260104577527969	1	-0.364060225432502	0.640222915137009	-0.156499089502885	0.853448082649662	0.103605488025084	0.929935776976158	0.207561135929618	0.872481645503188	-0.103955647904534	0.957894773707092	-0.638926235563088	0.74673503857493	-1.07071926323888	0.0848971522719377	-0.64364833097631	0.213432154333368	-0.00472209541322187	0.99655055943301	0.427070932262567	0.550993750661902	-0.431793027675788	0.572607401311197	0.492982365232344	0.0218232398975967	0.998579727728174	-0.716409295688123	0.4217263051092	0.15272493190525	0.871042829678867	0.869134227593373	0.315968620265913	0.130901692007654	0.925581464148444	-0.73823253558572	0.481756597154526
Psat6g006880	0.0228252522461332	0.0348340286296818	0.0693546699722152	NA	NA	-0.398934658212312	0.84784283762165	-0.491307859437016	0.731269266726575	2.1581291457615	0.192505098288046	-0.0923732012247039	0.962172235938971	NA	NA	NA	NA	-0.799010343651749	0.653069654751405	-0.967006715707099	0.523815581741122	NA	NA	NA	NA	-1.60602425594331	0.375305094710803	NA	NA	NA	NA	0.257207168808182	0.853853821556748	-1.52965501168224	0.117086045470848	NA	NA	NA	NA	0.860623006138095	0.0721977472155504	0.997217438712008	0.668261012089559	NA	1.16729422168278	0.555850310336892	0.49903320959322	0.889280406574612	1.09509647446723	0.681009853683068	0.596063264874009	0.89201636376526
Psat6g006800	2.1371781604359e-19	9.14339637636683e-09	4.27366361677435e-09	-0.160975617021068	0.816679937535523	0.00499404343500667	0.993448178068763	0.917471338949421	6.99531181839826e-05	1.07844695597049	2.38754960139213e-06	0.912477295514415	7.68204333457935e-05	0.165969660456075	0.61576224939889	0.100067447697042	1	0.157773209274407	0.723940696642664	-0.0980871563617129	0.824383337149093	-0.198154604058755	0.653978158212855	-0.25586036563612	0.602701443645838	0.0577057615773647	0.95634559420964	-0.0900686525793191	0.971884967275546	-0.383947916724148	0.241906980477155	-0.804571356830071	0.000442694905101315	-0.714502704250752	0.00237842253578116	-0.420623440105923	0.148518750471658	-0.293879264144829	0.382224732492601	0.142482992791857	-0.0597607252161097	0.980924034480922	0.403693351204403	0.187258897053418	0.0293460364402329	0.942151413234967	-0.37434731476417	0.244402246265816	0.0891067616563426	0.859444876778871	0.463454076420513	0.14261081703662
Psat6g006640	3.87504703521347e-07	3.1530687164665e-09	3.89192366587052e-07	0.0924994885188773	0.778820507312728	0.331743201273773	0.0144952909406467	0.113988538907181	0.435770136925814	0.0214890503883034	0.899597600345523	-0.217754662366592	0.106646286623221	0.239243712754896	0.0751413893460661	-0.125580542142523	1	-0.237673390857509	0.123952146308914	-0.105034679296907	0.568963435250147	0.0205458628456159	0.947477765464766	0.132638711560602	0.586284577613571	-0.112092848714986	0.721685120192054	-0.356336149552748	0.0666303854231867	-0.342048199156989	0.0154153959267348	-0.670664605090769	1.01409762027495e-09	-0.314328455538021	0.00849148670480951	-0.328616405933781	0.0136935939761519	0.0142879503957594	0.954541427868282	0.337946808679029	0.0459084443340029	0.976071181562178	0.265365132588893	0.203207601165186	0.0782800719799099	0.730523105892613	-0.187085060608983	0.455601618776025	0.032371627645907	0.933325755365812	0.21945668825489	0.400907291877707
Psat6g006600	2.67079526177137e-09	0.140708113124599	0.577726030124998	-0.376390804695446	0.562116006089006	-0.466501315790269	0.230935338217668	-0.825127773282568	0.00430591556453455	-0.448736968587123	0.150490562428185	-0.3586264574923	0.321049449797115	-0.090110511094823	0.841602118978291	-0.147205043594356	1	-0.211404798640814	0.686594372871149	-0.0989796293208609	0.858113626354584	0.0482254142734955	0.948977071251324	0.112425169319953	0.898555894521426	-0.0641997550464579	0.960426287633803	-0.215628040365603	0.924185640890217	-0.0815266455556418	0.890888526310311	-0.342207153095511	0.290590612063103	-0.126579112729908	0.738976552701541	-0.260680507539869	0.532627860980885	0.134101394809961	0.795754028336715	0.502326982732022	0.281787568260437	0.892791203531606	0.324049666961039	0.589154451798706	0.562757612906705	0.155840590279188	0.238707945945666	0.737524303802942	0.280970044646268	0.651025831952648	0.0422620987006023	0.972786013908387
Psat6g215480	NA	NA	NA	NA	NA	NA	NA	NA	NA	NA	NA	NA	NA	NA	NA	NA	NA	NA	NA	NA	NA	NA	NA	NA	NA	NA	NA	NA	NA	NA	NA	NA	NA	NA	NA	NA	NA	NA	NA	NA	-1.17494103188407	NA	-0.769415219339761	NA	0.414757001508119	NA	1.18417222084788	NA	1.58969803339219	NA	0.405525812544309	NA
Psat6g009240	2.84126589600497e-28	1.49934609852871e-08	5.98937632352644e-07	-0.152324093298448	0.762443718693506	0.609237910079965	0.00233537422098237	0.320486639098103	0.113710601233258	0.472810732396552	0.0113709274619947	-0.288751270981861	0.185737383398407	0.761562003378413	3.30747033169551e-05	-0.215349580485194	1	-0.168373632242383	0.591840491415321	-0.298982108333184	0.206760265664957	-0.0836325278479904	0.844551086174009	-0.130608476090801	0.772387951581504	0.0469759482428111	0.953435116007188	-0.074849057791463	0.970286062589349	-0.254004479495842	0.342782072017694	-0.744165702935583	2.37013318673054e-05	-0.66931664514412	0.000210392064339459	-0.490161223439741	0.0188230657173138	-0.179155421704379	0.521365185866306	0.0953556958075443	0.423751929299887	0.530798961020187	0.449452979759523	0.130699643459773	0.529614033135269	0.0241819998244102	0.0801610533757461	0.888464046857068	0.105862103835382	0.826919867574014	0.0257010504596363	0.974531544318249
Psat6g009280	0.0133728496505234	0.125013290278725	0.0897393108239137	-0.219839707581223	0.809021045007307	0.168494544552831	0.780652069658028	-0.0515569858416621	0.916974917606662	0.168282721739561	0.681489618724922	-0.220051530394493	0.635538899281827	0.388334252134054	0.326544344927148	-0.168375761298267	1	-0.561491374198695	0.196279243029802	0.00242928623694162	0.997221096244874	0.170805047535208	0.805228429904598	0.563920660435637	0.29091051927713	-0.393115612900429	0.585262854244637	0.57867739749442	0.508931340135137	-0.0800112730701089	0.90363358486838	0.172465273642784	0.665341952306615	-0.406212123851636	0.246564725421193	0.252476546712893	0.588224414540983	-0.658688670564529	0.10217839859062	0.00392527257917093	0.283639534538284	0.868242356239687	0.175068308368209	0.770224379175637	0.947821416879695	0.00144289220578402	0.772753108511487	0.0301065650939057	0.664181882341411	0.0632347423291231	-0.108571226170075	0.908229743704695
Psat6g009400	7.82825217009929e-07	0.930069265225321	0.93550470247358	0.114699054196812	0.867836790226113	-0.171992309554657	0.633802533774755	-0.121976495530394	0.668839850021856	-0.236675549727207	0.333021984157292	0.050015814024263	0.894374086902058	-0.28669136375147	0.268656873324862	0.105364786830322	1	0.0720848571635133	0.878761603408327	0.0683728518801568	0.867926190857684	-0.0369919349501654	0.946836364479543	-0.0037120052833565	0.99658898873282	-0.0332799296668089	0.974050655643508	0.038926687883254	0.989752647042839	-0.0742897205180714	0.860038590251205	0.0581705863311871	0.840536749039917	0.0192438984479331	0.951974533054834	0.132460306849259	0.691048500758062	-0.113216408401325	0.762274639980707	0.677398216280649	0.017784563158074	0.995104265180583	-0.116398734741244	0.765330027243873	-0.215663534458085	0.398385864520771	-0.0992647997168413	0.831268015837915	-0.233448097616159	0.458153064207873	-0.134183297899318	0.793379074416873
Psat6g009440	0.443683410467488	0.989908800803441	0.919120981688222	-0.0863091463237499	0.901926273862446	-0.00724618279934587	0.989134989802859	-0.0895735399374633	0.747789567965978	-0.00326439361371342	0.992725678797529	-0.0823273571381174	0.802054746846955	0.079062963524404	0.793978224823208	-0.0351923480477283	1	-0.123420811825783	0.752831068856404	-0.100319653460405	0.782098953944508	-0.0651273054126767	0.897145300441322	0.0231011583653777	0.975394612637181	-0.0882284637780544	0.907743627815789	0.161115221082646	0.913894545494774	0.103752993500492	0.778839037418869	0.164691326099986	0.485222053392471	0.00357610501734047	0.992500926009136	0.0609383325994948	0.861825071763521	-0.0573622275821543	0.880255802448838	0.336329229803481	-0.266671331095397	0.81602667277053	-0.137243644182252	0.760370957121813	-0.432744655727752	0.0968701452979585	-0.2955010115455	0.44952234423192	-0.166073324632355	0.709539811751729	0.129427686913145	0.841389907916012
Psat6g009480	0.000903176466196837	0.030065636835568	0.108485075409566	-0.121236000634179	0.791684743804835	0.0161716737218027	0.970527961387484	0.176817658438591	0.365588476940073	0.29805365907277	0.0830334514638307	0.160645984716788	0.459891795323108	0.137407674355982	0.527021698776267	-0.113270836469106	1	-0.270432315904951	0.233358933239585	-0.04651381185304	0.883144474870354	0.0667570246160661	0.861563333788617	0.223918504051911	0.461418248461659	-0.157161479435845	0.712674924810295	-0.231199869522281	0.707797388233144	-0.367416859704407	0.0746362323475493	-0.407831965284543	0.0118607924132137	-0.176632095762262	0.342621286901654	-0.0404151055801353	0.890784585999727	-0.136216990182127	0.593496588260937	0.347521623199077	0.10140019421014	0.871690586090266	0.0718432972471475	0.735945973035229	-0.0959615591432546	0.529029199313455	-0.167804856390402	0.331788293585118	-0.197361753353394	0.181230995330249	-0.029556896962992	0.935340851944854
Psat6g009520	3.55599460252181e-10	7.63686608753154e-06	0.00497966817465528	-0.192446438374087	0.705320538926034	-0.331923063048539	0.215712475139721	-0.124048273383365	0.635475420847551	0.0683981649907222	0.798990620526535	0.207874789665174	0.427452230571927	-0.139476624674452	0.610962282645	-0.0975967350383391	1	-0.101665358129024	0.800065581498635	-0.238899950135383	0.395769714793696	-0.141303215097044	0.717861394192034	-0.137234592006359	0.781464493326554	-0.00406862309068504	0.996990613473538	-0.0386548301020594	0.989554803236515	-0.469821571568013	0.0581692190094032	-0.909219702391051	1.14654345839321e-06	-0.870564872288991	5.21311358039926e-06	-0.439398130823038	0.0587188080199158	-0.431166741465954	0.0842802948359542	2.23731201773307e-06	-0.0234207276596071	0.993203300433156	-0.409896556522266	0.070121286204173	-0.772473476664409	4.47360194272067e-06	-0.362576920142142	0.133390909177294	-0.749052749004801	1.84420983811766e-05	-0.386475828862659	0.128464937565049
Psat6g009600	1.8658711531891e-08	0.000653517401911532	0.0649071021266342	0.904715217345783	0.597503686074279	-0.629940018457348	0.641159827009581	1.85024612696828	0.0118107685038779	0.945530909622492	0.214538442761759	2.48018614542562	0.000815691569227327	-1.53465523580313	0.0759098702340945	0.0340862223839108	1	0.969761645139451	0.340435633073968	0.684445328941929	0.507139127680497	0.650359106558018	0.598159605622361	-0.285316316197522	0.887273423675015	0.93567542275554	0.523580851820916	0.956488928943718	0.829040352115385	-0.110758333916809	0.956522773142567	1.55446619222848	0.068720296887735	0.597977263284763	0.504933807239153	1.66522452614529	0.0986993487689662	-1.06724726286053	0.383182783277515	0.664427801212136	1.52267768221169	NA	-0.105781693970712	NA	1.41680096830388	0.518242661227054	1.52258266227459	NA	-0.105876713907808	NA	-1.6284593761824	NA
Psat6g009640	2.14343076352343e-06	3.37394380070725e-06	0.000334424509723024	0.101938582841918	0.855254523695585	-0.258598113928168	0.301514518520666	0.574063612617358	0.000987645914016811	0.47212502977544	0.00755400570493416	0.832661726545526	6.81689243124559e-07	-0.360536696770086	0.0728449384129657	-0.0215325483809423	1	0.160331023522832	0.598050372758786	-0.113745374583757	0.702438301036095	-0.0922128262028142	0.814759169258883	-0.274076398106588	0.387589178990534	0.181863571903774	0.68809842289706	0.177239541302179	0.872336940761415	0.144975797676447	0.619164987747481	0.410820764245443	0.0199758842025055	0.233581222943264	0.227438621277544	0.265844966568996	0.234244675061466	-0.0322637436257324	0.926633978716041	0.549163777850086	-0.154150752538214	0.867780998282824	-0.170004977496606	0.537989548764281	-0.24852740186669	0.199514057356989	-0.0785224243700841	0.841021899668938	-0.094376649328476	0.778653981194673	-0.015854224958392	0.978766405530989
Psat6g009680	0.000181277733483931	0.000131413154112665	0.342063094176275	-0.136473850061119	0.722499759898543	-0.0957222623765374	0.71570198836312	-0.106934250062955	0.573722531848714	0.0295395999981633	0.88856202214796	-0.0112119876864179	0.967093439744414	0.0407515876845812	0.863116140812868	-0.191057527016965	1	-0.230237470967301	0.256171254587151	-0.508557818071203	0.000736707999041607	-0.317500291054237	0.111309335637925	-0.278320347103902	0.231863869618167	-0.0391799439503353	0.948021309103269	-0.211013413202507	0.682279525676808	-0.247006736657315	0.214015605754149	-0.505110731483196	0.000315001458119533	-0.294097318280688	0.0519559710415023	-0.258103994825881	0.153993818727492	-0.0359933234548071	0.898113175645685	0.584357799886111	0.169549373557043	0.869328161494681	0.242717262684606	0.388572471934928	0.0488126089661322	0.878594059468082	-0.193904653718474	0.558010291821074	-0.120736764590911	0.735635007361432	0.0731678891275637	0.893573498044589
Psat6g009720	7.27721673211645e-12	0.00367465493245495	0.00249470764311915	-0.18162601807183	0.90177514874265	-0.0834889820180309	0.932520245889813	0.465043149565579	0.352470608662684	0.646669167637409	0.156810854844522	0.54853213158361	0.289073125874469	0.0981370360537988	0.885907705889594	-0.0678970252246175	1	0.382546362693967	0.597470698850899	-0.575221604685195	0.332055789208867	-0.507324579460578	0.486132762846821	-0.957767967379163	0.138237741128467	0.450443387918585	0.667451217425775	0.662530180237392	0.664494867243562	-0.287513758993015	0.724146320330485	-0.799313460803048	0.109268821273181	-1.46184364104044	0.00127956812690576	-0.511799701810033	0.442347048082156	-0.950043939230407	0.0979914056372779	0.838149539558142	0.260908928801392	0.965923932474865	0.311801849477378	0.80331756970051	0.608045972569845	0.450542331516191	0.296244123092466	0.833314862352517	0.347137043768452	0.778044062936115	0.050892920675986	0.981326435627558
Psat6g009760	0.00486024551859628	0.443108677414956	0.256656440666056	-0.0328104831094321	0.966010447223735	0.168098790737648	0.548746746927692	0.086524902618885	0.717548179647268	0.119335385728317	0.584748533332717	-0.0815738881187628	0.770137894806943	0.20090927384708	0.361785717045542	-0.0206868347084141	1	-0.346912800063112	0.128174956699526	-0.0661408326551167	0.840365281142893	-0.0454539979467026	0.920998389133458	0.280771967407995	0.360033928725957	-0.326225965354698	0.285781475269807	-0.00544526205742508	1	-0.0348849014889721	0.922971102949633	-0.104196780836607	0.628375335182628	-0.0987515187791818	0.651986843400298	-0.0693118793476347	0.812176062454399	-0.0294396394315471	0.933541117180075	0.130475288766592	0.118736797872746	0.867780998282824	0.245416369010786	0.146878548630943	0.271192044190486	0.0469671538744568	0.0257756751796996	0.940408720301348	0.152455246317739	0.439393865749676	0.12667957113804	0.64037237152843
Psat6g009840	8.70519785819718e-06	0.00265841881457693	0.00108455440041559	0.199317309723127	0.4126051131255	-0.0937906717279001	0.643404378181847	-0.25739583282146	0.0398948844669036	-0.456713142544587	7.36288939619535e-05	-0.16360516109356	0.262196732452927	-0.293107981451027	0.0225372406503934	-0.0690800568150397	1	0.000351090281687715	0.99912432319719	0.0290359817447627	0.901917602796583	0.0981160385598024	0.659010322305702	0.028684891463075	0.941088801960513	0.0694311470967274	0.860777340137765	0.0249261025785753	0.987190146583027	0.140711584978856	0.432036576225179	0.179986268399462	0.155380237679005	0.155060165820887	0.234436163199297	0.0392746834206063	0.846671226813709	0.11578548240028	0.516671511363699	0.870102509084026	-0.0148482855777068	0.994717592214608	-0.116057479470676	0.64350736046948	-0.0229822183142077	0.927068815400733	0.0930752611564682	0.753880305869498	-0.00813393273650096	0.986347073082111	-0.101209193892969	0.773573036791361
Psat6g009880	NA	NA	NA	NA	NA	NA	NA	NA	NA	NA	NA	NA	NA	NA	NA	NA	NA	NA	NA	NA	NA	NA	NA	NA	NA	NA	NA	NA	NA	NA	NA	NA	NA	NA	NA	NA	NA	NA	NA	NA	NA	NA	NA	NA	NA	NA	NA	NA	NA	NA	NA	NA
Psat6g009920	1.68475356320172e-11	0.0673989785432221	0.314256480993841	0.0257316761973362	0.950806419918848	0.0654968697992042	0.71699280051439	-0.106262351011187	0.383332438430423	-0.131994027208524	0.240697507433326	-0.171759220810392	0.139876575205235	0.0397651936018681	0.792731135000562	-0.00361682118582631	1	0.051638887062216	0.79947499030358	-0.0637738905357142	0.70470497975742	-0.0601570693498879	0.776054830997793	-0.11541277759793	0.570623835773649	0.0552557082480424	0.871267419839217	0.0769643407703296	0.920486080179758	0.267403272305269	0.0286820980629324	0.172585841841773	0.103709170901344	0.0956215010714432	0.415218719862707	-0.0948174304634957	0.508127593907031	0.190438931534939	0.145532208911128	0.935310410666425	0.0263094191305595	0.983698865011642	0.0367209186844491	0.882620942730983	0.0769845150871855	0.623528307649311	0.0402635964027364	0.885868955950609	0.050675095956626	0.834585542807586	0.0104114995538896	0.97888286203711
Psat6g010080	1.56488830859138e-08	0.0687933625716059	0.039463637115317	-0.263915943169087	0.542617484518268	-0.128489942409721	0.709162288521668	0.207680209619724	0.369794726696167	0.47159615278881	0.016503326783095	0.336170152029445	0.128033842296235	0.135426000759366	0.614469498518799	0.0915193436612156	1	0.256701817398212	0.376595428981461	0.199136314737875	0.483352682170726	0.107616971076659	0.79247310739284	-0.057565502660337	0.924132775175741	0.165182473736996	0.758296765360105	0.167849566742748	0.904528280419854	-0.178939082081757	0.571558473259278	-0.121628398195182	0.614060034165783	-0.28947796493793	0.170392159165459	0.0573106838865753	0.869574328891027	-0.346788648824505	0.17863410109944	0.781547995308544	0.106600421809139	0.944900968675032	0.208636781272679	0.504593646080068	0.0768682919673236	0.80230118976827	-0.131768489305356	0.739571478865534	-0.0297321298418152	0.95584688972639	0.10203635946354	0.848515975922013
Psat6g008400	3.57184533380322e-12	3.65786630773907e-19	3.22643625322548e-10	-0.0442614202531941	0.97659376059128	-0.790153870083858	0.0419167117318116	0.341368828775847	0.37724043086466	0.385630249029041	0.288046226917419	1.1315226988597	0.000389925034688663	-0.745892449830664	0.0382472124540705	-0.0501001123862578	1	-0.454686718379301	0.348639841394666	-0.960461401438386	0.00740777576818324	-0.910361289052128	0.0284423681748494	-0.505774683059085	0.39595979341732	-0.404586605993044	0.583164612243187	0.0718878563993006	0.984060113085137	-1.28838529372514	0.000242013635469298	-2.17037655408142	8.58945108904634e-13	-2.24226441048072	2.77280250711907e-13	-0.881991260356272	0.0215820811896791	-1.36027315012445	6.97322773318068e-05	0.0106881719298439	-0.232381053665563	0.934538118746678	-0.596924769076791	0.261088445688898	-1.16109076700916	0.00182110913968331	-0.564165997932364	0.336839227537128	-0.928709713343592	0.0312654059278354	-0.364543715411228	0.6518702849013
Psat6g008440	1.88501645444048e-11	4.28391662542865e-06	2.19844671307015e-06	0.153101102605882	0.379748116592814	0.034552805418922	0.843488678692498	-0.0808354318368738	0.450733015627401	-0.233936534442756	0.00712735565195103	-0.115388237255796	0.280982367470227	-0.11854829718696	0.258219972675638	-0.0357116500832368	1	-0.199897380262571	0.0623798863496878	0.0933346646316625	0.460861662287243	0.129046314714899	0.334052839745158	0.293232044894233	0.00724635053801252	-0.164185730179334	0.275643694402131	-0.0723351251946026	0.908291516787592	0.182535937887051	0.101029816035964	0.163200969734804	0.0674109611113796	0.235536094929407	0.00625624690465374	-0.0193349681522464	0.902715169886517	0.254871063081653	0.0106906866543568	0.968486051975934	0.0535666693558189	0.965923932474865	0.0544162221142745	0.841140616246183	0.0621198622225041	0.751109688087139	0.00770364010822962	0.983890298625517	0.00855319286668519	0.983302383987542	0.000849552758455569	0.998951377728505
Psat6g008520	1.30407015334243e-06	0.0626207859665015	0.0236724237539215	0.254644784401405	0.702886912170436	-0.103228801397531	0.846962227946947	-0.32493758849302	0.297260220404982	-0.579582372894425	0.0331933458546549	-0.221708787095489	0.552524678345571	-0.357873585798936	0.25897399726999	-0.294403714155363	1	-0.1364225584258	0.80903014051272	0.0410387928455398	0.941566084234389	0.335442507000903	0.463648619240867	0.17746135127134	0.798372799255513	0.157981155729562	0.865252182314914	0.0328761059204187	0.993040537430658	0.494019541849919	0.159905385838069	0.430105446072004	0.122817112223088	0.397229340151585	0.160415920704738	-0.063914095777915	0.891059509876182	0.4611434359295	0.18298920714827	0.126008951477815	-0.465637629713356	0.408608892590327	-0.3895673501397	0.176049790723205	-0.34963390512506	0.156314868695695	0.0399334450146401	0.946991454693528	0.116003724588296	0.797510890700527	0.0760702795736557	0.90952522077887
Psat6g008760	4.19110910305752e-12	4.46141730242539e-05	9.61802396259585e-06	0.13972435255718	0.956983715740669	1.00376150710945	0.182954463304493	1.61001143175932	0.00398188429070505	1.47028707920213	0.0078229077101925	0.606249924649866	0.343716012494394	0.864037154552269	0.195489662645215	0.110010939090424	1	0.70229350883661	0.341159849252944	0.0808989189695166	0.938336631295938	-0.0291120201209074	0.983672535959251	-0.621394589867094	0.507991216605742	0.592282569746186	0.600856308173633	0.0964781394512801	0.986266091957403	-1.05812371319513	0.0814691524958594	-1.24838509028271	0.00818932431635305	-1.34486322973399	0.00438892641859507	-0.190261377087577	0.822023547953131	-1.15460185264641	0.0460401322966634	5.7254101667589e-05	0.282214043334619	0.941214400799922	1.2144314464795	0.0250403849084471	1.68871110602973	0.000101144722228611	0.47427965955023	0.508392992934086	1.40649706269511	0.00243472032904356	0.932217403144877	0.141601857359436
Psat6g008800	1.44157908253921e-25	0.00185833406741793	0.00527778155979291	0.354172536760706	0.147685805064795	0.155179117270467	0.494257573898039	0.237401430372178	0.141221273368054	-0.116771106388528	0.505609920587903	0.0822223131017108	0.710072429944231	-0.198993419490239	0.255506170679844	0.0278420668754669	1	-0.36357920479905	0.0356761752386346	-0.0348355090407887	0.901979648677133	-0.0626775759162556	0.850921346765684	0.328743695758261	0.12844409946075	-0.391421271674517	0.0501325261569675	-0.124240819989007	0.901371370462301	0.0748854676217007	0.77145520049206	0.174333141790958	0.263128844193831	0.298573961779965	0.0392688428959912	0.0994476741692575	0.639740403545308	0.199126287610708	0.309761934431931	0.848064437412743	0.00988013724940491	0.996106757659717	-0.0112098176316624	0.982275851277658	0.133049294410625	0.571427907727876	0.144259112042288	0.663340620201022	0.123169157161221	0.701513708453756	-0.0210899548810673	0.972786013908387
Psat6g008840	NA	NA	NA	NA	NA	NA	NA	NA	NA	NA	NA	NA	NA	NA	NA	NA	NA	NA	NA	NA	NA	NA	NA	NA	NA	NA	NA	NA	NA	NA	NA	NA	NA	NA	NA	NA	NA	NA	NA	NA	1.89358695269633	NA	0.562201768778244	NA	1.66331250179015	NA	1.1011107330119	NA	-0.230274450906181	NA	-1.33138518391809	NA
Psat6g008880	0.000155753480169041	0.00466109152858464	0.187784149182497	-0.308447846763138	0.375687507060385	0.156464523225433	0.569210105051454	0.226348895526815	0.245207054966877	0.534796742289952	0.00167332808701339	0.0698843723013818	0.797964342295643	0.464912369988571	0.0115637565215649	-0.000154688260242731	1	0.176562068619452	0.530402991031483	0.355481122221056	0.0758362865002209	0.355635810481299	0.126712350225485	0.178919053601604	0.60538764389467	0.176716756879695	0.681925282042819	-0.164743923358133	0.883285719001297	-0.0795874292372133	0.808309957635031	-0.124910580125116	0.546546611884054	0.039833343233017	0.86867766194079	-0.0453231508879032	0.884711297062854	0.0851564941209201	0.781302634918088	0.0306331891783013	-0.225984648599215	0.745466045918108	0.146467807938478	0.614613629430399	0.24004323291423	0.228506150172053	0.0935754249757514	0.798135522368155	0.466027881513445	0.01254170950164	0.372452456537694	0.106367550947487
Psat6g008960	2.06977506471374e-11	1.91557123537611e-08	0.00917123633806101	-0.0695232487701161	0.943619511646832	0.347513555657574	0.289087696469079	0.0822772374880253	0.809312275887933	0.151800486258141	0.614122709436095	-0.265236318169549	0.380543105589394	0.41703680442769	0.127049719766846	0.181809593501741	1	0.246922863483716	0.519386217920325	0.577230748052118	0.0270532073549636	0.395421154550377	0.238592567418164	0.330307884568402	0.427263039513864	0.0651132699819746	0.945394596965674	0.172747834728918	0.939596924965965	0.778579415554612	0.0079658050219815	1.18493453582106	2.82369474588628e-07	1.01218670109214	1.29061231127673e-05	0.406355120266443	0.161160981610953	0.605831580825694	0.0429854824557104	0.066329426093712	0.278700763203969	0.851403346857514	0.14565300021317	0.79318624564281	0.681364151853206	0.0160865479087809	0.535711151640036	0.137179767878506	0.402663388649237	0.293572614866495	-0.1330477629908	0.864179812989533
Psat6g009000	5.8305627537609e-22	6.03396461274202e-06	8.77284969187687e-05	-0.192464769969347	0.72328155158569	-0.444635920310998	0.086803198955296	0.313244078902971	0.181043593758599	0.505708848872318	0.0169232190655141	0.757879999213969	0.000196141802907648	-0.252171150341651	0.331849020393591	-0.293102537833125	1	-0.333758851577685	0.255848629040259	-0.523943237676644	0.0263603259888721	-0.230840699843519	0.521338732185249	-0.190184386098959	0.682945977440716	-0.0406563137445602	0.966315752880483	-0.333754185174256	0.615178458574212	-0.130313755602519	0.718887971022366	-0.638004502255739	0.00164436662997449	-0.304250317081483	0.18046325123319	-0.50769074665322	0.0324739739582975	0.203440429571737	0.517269156875291	0.0736842404081343	-0.460650134815962	0.721420614521883	0.130009985070964	0.854455363984359	-0.60779640465031	0.0976412358631272	-0.737806389721274	0.0761717229376065	-0.147146269834349	0.839835778837103	0.590660119886926	0.250312658103309
Psat6g213640	0.025434810437616	0.0594190692992286	0.0230051125939256	-0.0959196763308215	0.972818973695253	0.525603119721095	0.596695629901235	0.633353939666359	0.383730451625104	0.729273615997181	0.288637187758992	0.107750819945264	0.918214965431176	0.621522796051917	0.42593756171025	-0.119694710384494	1	0.909715428948735	0.303578826804304	0.78608011627789	0.350169309190143	0.905774826662383	0.337611953817475	-0.123635312670845	0.950395026223215	1.02941013933323	0.370876744487182	0.0458758091235114	0.996996967654908	-0.821642437529335	0.338525937111293	-1.16296503865383	0.0596066470157025	-1.20884084777734	0.0498827381840935	-0.341322601124493	0.730663143511615	-0.867518246652846	0.286458249389908	0.893175988337525	-0.0195919361248918	0.999564826964906	0.271737700308181	0.861696786091229	-0.355883943195093	0.75582407194024	-0.627621643503274	0.660913217759914	-0.336292007070201	0.838276624300367	0.291329636433073	0.893024564875427
Psat6g213680	1.43984954075984e-08	0.152095100131259	0.252100224262266	NA	NA	0.664013478334676	0.534852567013342	1.06468775825744	0.146125229128767	-0.0279283025152838	0.976215232676576	0.400674279922768	0.659259719618647	NA	NA	NA	NA	-0.115503909842026	0.950726924746504	0.155348434373254	0.916142287055763	NA	NA	NA	NA	0.0713397409717907	0.984846638133992	-0.591353117912534	0.970286062589349	1.67058752728144	0.282142104581727	1.5881613256094	0.176721329524903	2.17951444352193	0.0854095756196434	-0.0824262016720372	0.960274977665805	NA	NA	NA	1.94448492340379	NA	1.33653295829278	NA	3.01224883128289	NA	1.67571587299012	NA	1.06776390787911	NA	-0.60795196511101	NA
Psat6g213720	0.000765262382213268	3.93140963859439e-05	0.104517686867057	0.535035883196862	0.0732353518896478	0.23301671252968	0.417100256659709	0.509808021160065	0.00922672293114124	-0.025227862036797	0.927159500541132	0.276791308630385	0.232321252038587	-0.302019170667182	0.182504749673213	0.102757719148397	1	0.140985852777425	0.687159181034386	0.421715870877265	0.0597446068370472	0.318958151728868	0.26398058371032	0.28073001809984	0.420595404467686	0.0382281336290284	0.966042720530311	-0.162855606236608	0.907344788705479	0.116726354331245	0.729775588299854	0.468438185357464	0.0139438023334672	0.631293791594071	0.000772666213761265	0.351711831026219	0.129897740126212	0.279581960567853	0.290037392950599	0.574097998610376	0.10015556190327	0.961987494551834	-0.21868880198052	0.579851934917628	0.0623230917992512	0.873390712641993	0.281011893779772	0.464377105973382	-0.0378324701040188	0.952037268990301	-0.31884436388379	0.437814795770741
Psat6g213760	NA	NA	NA	NA	NA	NA	NA	NA	NA	NA	NA	NA	NA	NA	NA	NA	NA	NA	NA	NA	NA	NA	NA	NA	NA	NA	NA	NA	NA	NA	NA	NA	NA	NA	NA	NA	NA	NA	NA	NA	3.44749109023137	NA	0.5622036084615	NA	3.75042060930586	NA	3.18821700084437	NA	0.302929519074496	NA	-2.88528748176987	NA
Psat6g213960	0.536900777441721	0.582304555802112	0.603287673316545	-0.30898420366166	0.916396514663154	0.272593753525751	0.867944063356017	0.190424146926148	0.870961328962108	0.499408350587807	0.620972494007415	-0.0821696065996032	0.953978128805893	0.58157795718741	0.595143543524818	0.187797759065277	1	0.0137739279380045	0.994895515161863	-0.526505386882615	0.695497840146679	-0.714303145947892	0.627830091264696	-0.54027931482062	0.789324480689719	-0.174023831127272	0.960738145293249	-1.1451714140965	0.703584193842181	-1.02820356291637	0.388021633523478	-1.59996669728083	0.0583792462797244	-0.454795283184334	0.67333421855762	-0.571763134364461	0.658706650505594	0.116967851180128	0.945489179181517	0.890638692167126	-0.641715856627657	0.920204512870925	-0.65546358968477	NA	-0.327813492061104	0.822088684827089	0.327650097623666	0.888528985554964	0.313902364566553	0.884138293641798	-0.0137477330571127	0.99678639799924
Psat6g214000	0.405994850219311	0.457952657048503	0.849788946080097	-0.373632228421544	0.876356572018945	0.186177204416884	0.903301872913883	-0.183069553173595	0.863223690050839	0.190562675247949	0.854884948744064	-0.369246757590479	0.739321965559969	0.559809432838428	0.567956370696425	-0.495856843383677	1	-0.54868918343079	0.680944509113887	-1.22037883099917	0.217620796455434	-0.724521987615488	0.610642281357945	-0.671689647568375	0.706220949028394	-0.0528323400471132	0.989504077642917	-0.546002870199512	0.929755811944272	-0.197400964436272	0.899799933451776	-1.50796170216268	0.0848919584823256	-0.961958831963168	0.322730109681287	-1.31056073772641	0.224200659437305	0.34860190576324	0.803003350539382	0.80416035553691	-0.548733716675762	0.934538118746678	0.352295598333174	NA	-0.0845255808562977	0.956981262837106	-0.436821179189471	0.816983874422975	0.464208135819465	0.799332220709384	0.901029315008936	0.606712695060347
Psat6g214040	0.0583847145768593	0.0124264076027936	0.0486879296131128	NA	NA	-0.0965610585221948	0.971894208911731	-0.929618437716695	0.494396156926742	1.05162111445924	0.49832988594098	-0.8330573791945	0.590366190738776	NA	NA	NA	NA	NA	NA	-3.22400212902746	0.0388369864351943	NA	NA	NA	NA	NA	NA	NA	NA	NA	NA	-0.565618614712021	0.675015497698701	0.682448620871683	0.638859290581007	NA	NA	NA	NA	0.863838290278733	0.380314904866251	NA	1.21741478703344	NA	0.577596400333534	0.804246988695094	-0.639818386699906	NA	0.197281495467282	NA	0.837099882167188	NA
Psat6g214120	0.678677478352261	4.52200463312054e-10	0.589945212512335	1.02197175358042	0.241210237727313	0.508505401095207	0.502054025894305	1.37596852597116	0.00360824179087885	0.353996772390738	0.51674102297592	0.867463124875954	0.0896678476977844	-0.513466352485217	0.378981257103877	0.786501992005021	1	0.517029199967736	0.519529588023256	1.61358743416065	0.00110041855781663	0.82708544215563	0.200810092454832	1.09655823419291	0.0969928081005443	-0.269472792037285	0.862723863314619	0.397638878052635	0.908983886426074	0.630098603171384	0.372526553992471	1.98491758826911	5.36315697324729e-06	1.58727871021648	0.000272154865202513	1.35481898509773	0.00576646204273512	0.232459725118749	0.77809376712355	0.0274858459053777	0.684689703551472	0.811385128899265	0.31581319945839	0.792665342595902	1.55233281087225	0.00845573315092628	1.23651961141386	0.0876568489120338	0.867643107320777	0.271213597556137	-0.368876504093082	0.808009497404306
Psat6g214160	0.000707115560749704	0.041834481931666	0.268193690383019	0.0637964871461242	0.900850448522265	0.341151833033985	0.0491074960388903	0.0401575716697958	0.851839041364104	-0.0236389154763284	0.910912615332627	-0.30099426136419	0.0569802371019407	0.277355345887861	0.0910500852287744	0.0404720789791158	1	0.21169727890232	0.327108857513935	0.295497119356094	0.089806631900555	0.255025040376978	0.227555240268295	0.0837998404537743	0.825868329016359	0.171225199923204	0.617094413625572	-0.100873253119528	0.930303588063208	0.0136901062626859	0.965316214673128	-0.0405340511364565	0.831166829265562	0.0603392019830711	0.743137150908756	-0.0542241573991423	0.821037538248931	0.114563359382213	0.607574873300334	0.0709858076431107	0.237424703202486	0.736073151906972	0.252074029005805	0.336058738945338	0.463418515177512	0.00943726235805939	0.211344486171708	0.468144569470534	0.225993811975026	0.385954681360121	0.0146493258033183	0.981232368576023
Psat6g009160	0.294190300087349	0.144745213106741	0.407661453346615	-0.0911611801852914	0.844115518594733	-0.34660650599568	0.059881979602756	-0.207065197517986	0.232423447746148	-0.115904017332695	0.532315123782081	0.139541308477694	0.501653065503517	-0.255445325810388	0.148932453650953	-0.0447816010315634	1	-0.0113997177038245	0.977427356098302	0.0829076255279516	0.75393925756422	0.127689226559515	0.651635547160437	0.0943073432317762	0.811313054333378	0.0333818833277389	0.960897139440537	0.0311984567992083	0.987608426319315	-0.199874965875298	0.368328655208399	-0.186109574459136	0.266004629075418	-0.217308031258344	0.18799877139008	0.0137653914161622	0.964479879515591	-0.231073422674506	0.265402969415678	0.545190444280077	-0.0232853543398344	0.993203300433156	-0.0976804403655501	0.780464805267057	-0.252045628512199	0.232314882979329	-0.154365188146649	0.652000310554426	-0.228760274172364	0.390088280230595	-0.0743950860257157	0.888129441214958
Psat6g009200	2.1460234882238e-19	0.00686976888118584	0.010710055662074	-0.0334750168691812	0.990278636920485	1.54402976874683	0.0196306902023735	1.17855810462777	0.0531600869346764	1.21203312149696	0.0414408337393661	-0.365471664119055	0.668134059559783	1.57750478561601	0.010073572112492	-0.861502331382414	1	-0.655001831626488	0.471110322037512	0.203908639736635	0.851996441224334	1.06541097111905	0.195552125295021	0.858910471363124	0.405863163988194	0.206500499755926	0.93086961853004	-0.111398824208602	0.989554803236515	-0.477423710436577	0.6169740841741	-0.5050477662886	0.456509743614303	-0.393648942079998	0.579186643849206	-0.0276240558520235	0.982658489224361	-0.366024886227975	0.704103829770851	0.503052200432023	0.907433409596247	0.824631678765214	0.593209055988705	0.699422873759742	1.29595601826146	0.167691769496608	0.702746962272752	0.648304701784216	0.38852260866521	0.818482676355463	-0.314224353607542	0.898836212452108
Psat6g215280	4.39491303294836e-11	9.60023075519722e-05	0.458953983090719	0.552845334189668	0.527142298959616	0.0616505818441154	0.949367518278404	0.886675940274243	0.031349255593366	0.333830606084575	0.479394477606287	0.825025358430128	0.0552791929983361	-0.491194752345553	0.314861250146469	0.0647748981322396	1	0.137334664838717	0.876438675253243	0.464695814914048	0.41029137006116	0.399920916781808	0.568293712497093	0.327361150075331	0.718475907129747	0.0725597667064772	0.96842371627539	0.456083642026463	0.819671269354658	0.341116662046043	0.591382650542027	1.46952171397095	7.57137234554468e-05	1.01343807194449	0.00914902217349524	1.12840505192491	0.00862578825094113	-0.11496697998042	0.876992387033804	0.570919284595344	-0.157977509486624	0.957842498246585	0.276303538519715	0.620569524630035	0.199024453503022	0.664083791717098	-0.0772790850166929	0.927297895602869	0.357001962989646	0.477822069693886	0.434281048006339	0.446522364324067
Psat6g215320	9.6216935571538e-22	4.00244093257469e-09	0.000459000474535945	0.157471970367073	0.621097420238858	0.392365189809332	0.00883552316113917	0.125483852522504	0.446159079018432	-0.0319881178445689	0.865285978242068	-0.266881337286828	0.0717220810195568	0.234893219442259	0.128782827847632	0.0387014505207249	1	0.0710569470232776	0.790769531196562	0.0424115261004524	0.869817802186708	0.00371007557972744	0.992007471875041	-0.0286454209228252	0.950766281650958	0.0323554965025526	0.956454909346939	0.113736012625144	0.907344788705479	0.543849315918497	0.000138846847353161	0.659676448813304	1.26115227468373e-07	0.545940436188161	2.32340236260606e-05	0.115827132894807	0.548620553098416	0.430113303293353	0.00446820632947632	0.0191796352140348	0.217109587258361	0.605379779127877	0.249145267813845	0.139628920289686	0.38342744931876	0.00219897259915191	0.134282181504915	0.555678307858827	0.166317862060399	0.378603435262639	0.0320356805554843	0.939785464096483
Psat6g215360	7.71147991346024e-15	0.000115042293791318	0.000974067522091367	-0.0258281635646171	0.963091989560092	0.0562276077028395	0.823622346462045	0.38152810117472	0.00257743666108559	0.407356264739337	0.00113445307785228	0.325300493471881	0.0130122871713099	0.0820557712674566	0.646910332012405	-0.0707863752271876	1	-0.241190170773194	0.141335869136397	-0.220804915553864	0.153700112698569	-0.150018540326676	0.46818867117991	0.0203852552193303	0.961651742096945	-0.170403795546007	0.523036831394233	-0.0749336386223588	0.948962884566164	-0.306129424165447	0.0478850951997375	-0.164370282105083	0.223792419562293	-0.0894366434827242	0.549586994510177	0.141759142060364	0.405688861496927	-0.231195785543088	0.155711142033766	0.391794018763252	0.205900310182151	0.649540364030046	0.0461567483328991	0.870821030939714	0.0120144614293942	0.960642045934221	-0.0341422869035049	0.922897358487686	-0.193885848752757	0.291894103999793	-0.159743561849252	0.509153519460064
Psat6g215400	NA	NA	NA	NA	NA	NA	NA	NA	NA	NA	NA	NA	NA	NA	NA	NA	NA	NA	NA	NA	NA	NA	NA	NA	NA	NA	NA	NA	NA	NA	NA	NA	NA	NA	NA	NA	NA	NA	NA	NA	-1.77110044520023	NA	2.35246977840324	NA	-1.53261963628796	NA	-3.8850894146912	NA	0	NA	4.12357022360347	NA
Psat6g211600	0.00856561992516946	0.36554594246092	0.235024944922756	NA	NA	-0.636397581598894	0.724379397766187	-0.703014419863931	0.592504678536336	0.986195837833183	0.486902907694688	-0.0666168382650362	0.973163369160541	NA	NA	NA	NA	1.31096592767407	0.37610377063707	0.483698632213819	0.790837830369107	NA	NA	NA	NA	0.170054777965929	0.966846447666424	NA	NA	NA	NA	-1.26208055444388	0.326469292628374	-1.17042409722419	0.371008007414379	NA	NA	NA	NA	0.547735893153877	0.879073635965451	NA	-0.144565174663463	NA	1.83891433656677	0.330096960693546	1.98347951123023	NA	0.959840700601314	NA	-1.02363881062891	NA
Psat6g213120	0.00263404047723507	0.0571396774430763	0.0570021590438784	-0.0138105493904561	0.978844950120228	-0.032806494471032	0.891399217227214	-0.148835647160008	0.256223675338955	-0.135025097769552	0.295641368987073	-0.116029152688976	0.440220979483671	-0.0189959450805759	0.920641185509047	-0.00671980279857866	1	0.0806630014407594	0.699084538632139	0.124274195716762	0.448196619542865	0.13099399851534	0.491283678969768	0.0436111942760024	0.89907654001894	0.087382804239338	0.794940944938099	0.0365584176147055	0.976642845962496	0.00777862278060083	0.975560484327303	0.27825595019161	0.0120524723704048	0.241697532576904	0.033329581194505	0.270477327411009	0.0340012806525875	-0.0287797948341047	0.89414592989615	0.577249747715784	0.0589611501008265	0.965923932474865	0.0897480075238481	0.739311648837333	0.20519168115195	0.217863080650102	0.115443673628102	0.676047752044918	0.146230531051124	0.527058611534688	0.0307868574230216	0.948191272057354
Psat6g213160	0.0246370671295174	0.0470812407270479	0.163215453533952	0.0912689469904475	0.827574019821343	-0.237848844825876	0.214887563573286	-0.0982373227613502	0.592771121504826	-0.189506269751798	0.22953076955192	0.139611522064526	0.465847889521668	-0.329117791816323	0.0347696721452398	-0.0315415237712029	1	-0.257374344796601	0.186704318913995	-0.210452153095251	0.265952292566915	-0.178910629324048	0.447208947341812	0.04692219170135	0.91628063294829	-0.225832821025398	0.428708892833563	0.138005688703014	0.880705371292714	0.117288213078187	0.616792732006481	0.228055512047512	0.127329944435458	0.0900498233444974	0.601650061423433	0.110767298969325	0.592335609181115	-0.0207174756248274	0.943057995991511	0.927892850032382	-0.0749086018212541	0.945077798039544	-0.0556217038420866	0.845742049605631	-0.0935439810985274	0.627954160326762	-0.0379222772564408	0.916715050176394	-0.0186353792772733	0.962280829949332	0.0192868979791675	0.967865055609131
Psat6g213200	1.6122017430728e-23	0.0151902730653932	0.574179861374549	0.212075905445823	0.778721838915408	-0.379001500453889	0.330819134400986	-0.224464237244084	0.515514345333491	-0.436540142689908	0.138374892922045	0.154537263209805	0.711071760004575	-0.591077405899712	0.0517688253183813	-0.220180250120595	1	-0.525321874834653	0.14346356098347	-0.486011084304434	0.153472253237564	-0.265830834183839	0.586349143873612	0.0393107905302191	0.967043155489107	-0.305141624714058	0.64030296537166	-0.509384839147908	0.490947483006562	-0.53468138743157	0.137274819676485	-0.479808800314494	0.0936822827557546	0.0295760388334144	0.940796443476225	0.0548725871170762	0.914014674582228	-0.0252965482836618	0.965509237889523	0.000322063845747709	-0.293268651230064	0.803097889896577	-0.519789924439256	0.105463996574247	-0.973795118176833	2.93779172802712e-05	-0.454005193737577	0.189173528312458	-0.680526466946768	0.0118038962856588	-0.226521273209192	0.6825670651463
Psat6g213280	NA	NA	NA	NA	NA	NA	NA	NA	NA	NA	NA	NA	NA	NA	NA	NA	NA	NA	NA	NA	NA	NA	NA	NA	NA	NA	NA	NA	NA	NA	NA	NA	NA	NA	NA	NA	NA	NA	NA	NA	-1.95078954199632	NA	-2.13846275442707	NA	-0.990991453246886	NA	1.14747130118018	NA	0.959798088749437	NA	0	NA
Psat6g210960	0.00320320841721363	0.00204380832925576	0.00287614662589655	-0.472761365427015	0.0658269541890682	-0.272281947712449	0.22587823250267	-0.123752729801766	0.561218101262096	0.349008635625249	0.045053488705108	0.148529217910683	0.517148946008547	0.200479417714566	0.339549341569591	-0.0980606256219359	1	0.285295699073736	0.218281584145376	0.234976176046434	0.295406520055631	0.33303680166837	0.15838347860008	-0.0503195230273021	0.92348122203902	0.383356324695672	0.135636382154944	0.0962314668428268	0.952768375948683	0.0282293165308766	0.937057586108595	-0.224452025412905	0.220158730879861	-0.320683492255732	0.065187392127661	-0.252681341943781	0.237331088275656	-0.0680021503119502	0.823162937275479	0.853841230730015	0.060094453964729	0.982329856912078	0.202926415639476	0.629656300496375	0.0207778013209451	0.962397509396615	-0.182148614318531	0.703162818280376	-0.039316652643784	0.952142550586821	0.142831961674747	0.822756096136564
Psat6g210680	0.000162706661596123	0.000469218829550154	0.00149114269767917	0.0159126835206171	0.973508665849175	-0.0717310872713415	0.703447095143986	0.08493648865498	0.527540661615715	0.0690238051343629	0.602466536306139	0.156667575926322	0.217410270642395	-0.0876437707919586	0.53620955412669	0.00607505206050377	1	0.168986472828978	0.256281149131227	-0.0860065637804501	0.607359926501601	-0.0920816158409538	0.637576338806873	-0.254993036609428	0.0980514254215275	0.162911420768474	0.44022462199928	0.135835411452176	0.778613752567054	-0.0875301324040294	0.6160389575469	-0.259894377164465	0.013806276651814	-0.395729788616641	0.000119793714197375	-0.172364244760436	0.192497771866423	-0.223365543856205	0.0963077646996465	0.724138557284753	0.115399953704958	0.89368066896991	0.0113511279025582	0.976985016599834	-0.0564063735606317	0.803851327729391	-0.0677575014631899	0.8401062955753	-0.17180632726559	0.434133307166422	-0.1040488258024	0.769061013995871
Psat6g211120	NA	NA	NA	NA	NA	NA	NA	NA	NA	NA	NA	NA	NA	NA	NA	NA	NA	NA	NA	NA	NA	NA	NA	NA	NA	NA	NA	NA	NA	NA	NA	NA	NA	NA	NA	NA	NA	NA	NA	NA	-1.55566247973624	NA	-1.7433351763282	NA	-1.31718341557422	NA	0	NA	0	NA	0	NA
Psat6g211200	0.620482375799721	0.561816205295866	0.717962586285734	NA	NA	-1.21190174774942	0.357320313229981	-0.896318870066431	0.413844865213749	-0.894721012082875	0.395568953500174	0.315582877682989	0.843137458076695	-1.21030388976586	0.276808950493135	NA	NA	0.810981397400722	0.626102787566172	-0.103258076175453	0.960663949195178	NA	NA	-0.914239473576174	0.655212014078643	-0.10443724726688	0.980058387874312	-0.55864382105974	0.948796185358964	-0.791450742432875	0.608433324014916	-1.03610292097867	0.329270164452263	-0.477459099918932	0.698974664565468	-0.244652178545796	0.890593754690323	NA	NA	0.414213858810672	-0.62644054528464	0.920500661594275	-0.267626283949024	NA	-1.72569956633675	0.140340512857747	-1.45807328238773	0.373153352515529	-1.09925902105211	0.527729172964722	0.358814261335616	0.893462699379953
Psat6g211680	7.13496771207062e-20	1.1636606967649e-14	0.00843015775168389	-0.285896610681993	0.570927082293214	0.44552784376112	0.108962297132194	0.813945265927424	0.000131785449076081	1.09984187660942	1.25958206570681e-07	0.368417422166304	0.144299509454055	0.731424454443113	0.00132147751727405	0.227486141424977	1	1.04523113297401	9.55806601503515e-07	0.661149954929571	0.00489974575089136	0.433663813504593	0.156380201809746	-0.384081178044443	0.287387216093548	0.817744991549036	0.000978431179420907	-0.105344560699338	0.964454000402209	0.464061683325751	0.0947087353350468	0.167970474440151	0.515357051935799	0.273315035139489	0.257466157151543	-0.2960912088856	0.293929845465757	0.569406244025089	0.0275178457319499	2.28166146811327e-05	-0.115769333050095	0.933122422950634	0.611910935281595	0.00139134493699168	0.306910301535624	0.135256174156531	-0.305000633745971	0.240329504858843	0.42267963458572	0.0448848697930319	0.727680268331691	5.86704039464025e-05
Psat6g211720	4.07330905896534e-15	1.05874253534083e-09	2.34340898692677e-09	0.11167918105392	0.920496174306074	-0.227681756509717	0.664756593950836	1.31265267434957	5.09953111500436e-06	1.20097349329565	3.6692947994201e-05	1.54033443085929	5.83626055298741e-08	-0.339360937563637	0.375048544291047	0.0877342368534027	1	0.32573946541131	0.505580728833399	-0.0830672354196245	0.88849798785786	-0.170801472273027	0.791744260143577	-0.408806700830934	0.47210857068696	0.238005228557907	0.790099779735287	-0.344951109411494	0.823875261155475	0.0229683931319352	0.972740274119493	-0.779584570196004	0.0089349080547709	-0.43463346078451	0.18730888664409	-0.80255296332794	0.0177817460143981	0.36791950254343	0.390265243720021	0.000258747185546993	-0.299478706487498	0.814690931345453	0.36758991150533	0.348502196367233	-0.644175010508293	0.0171389697827557	-1.01176492201362	0.000146808617156377	-0.344696304020795	0.377388346379334	0.667068617992828	0.0424541538456625
Psat6g211760	0.222942889436659	1.42325844906102e-08	0.589517191137582	0.183543734395594	0.832925655165259	0.686330681012432	0.0437834289569773	1.04736383719039	0.000149593772833964	0.863820102794793	0.0019972490556481	0.361033156177955	0.295128495436394	0.502786946616838	0.125303747040124	0.0580506903612283	1	0.597472596111633	0.105924484602353	0.553722990542411	0.114405963442511	0.495672300181183	0.23896797126844	-0.0437496055692218	0.964597536777832	0.539421905750405	0.278061232597539	0.598260591843957	0.393336811370547	1.04508827982116	0.000976962353641331	1.0592059344873	0.000100472805321349	0.460945342643342	0.121046613169439	0.0141176546661356	0.981158378014426	0.446827687977207	0.238200982904423	0.6310536743383	-0.137299069933973	0.943352617804291	0.142915516299557	0.757893752860868	0.162526944345911	0.636874358648528	0.0196114280463531	0.979702548790264	0.299826014279884	0.422169981259609	0.280214586233531	0.551530029901096
Psat6g211800	9.04102333380132e-15	1.9568253514112e-13	2.0084118386198e-12	-0.503829783175079	0.291960317984995	-0.293550256417949	0.439335232763545	0.762422438843106	0.00218916673710725	1.26625222201819	9.80229118634442e-08	1.05597269526106	1.04748160209382e-05	0.21027952675713	0.533344238869634	-0.187485965735245	1	-0.159087213434181	0.740175198742165	-0.469414750595907	0.129407476435396	-0.281928784860662	0.513415765358312	-0.310327537161726	0.528680759380263	0.0283987523010637	0.980776229233073	-0.251631876755992	0.871472065082903	-0.501895010123111	0.123523447692371	-1.24823284362747	9.88255567932265e-08	-0.996600966871475	4.08516357521191e-05	-0.746337833504356	0.00723056891950729	-0.25026313336712	0.503604900646559	0.12704488351912	-0.262785804773703	0.883148867327865	0.123802845385519	0.851401160422738	-0.571164642809955	0.0956242998971788	-0.694967488195474	0.0731352795586924	-0.308378838036253	0.548493291870807	0.386588650159221	0.503983008501252
Psat6g211880	9.73249255013171e-06	8.76501822252182e-07	0.0421965459929031	-0.00373578912891025	0.998984166886477	0.518868622240562	0.668770802228204	2.9933114015492	6.32970503479126e-06	2.99704719067811	7.04747191168208e-06	2.47444277930864	0.000243450120620764	0.522604411369472	0.582013261636269	-0.159527871258105	1	0.131783342112621	0.935945585856204	0.571085555454186	0.602607415941712	0.730613426712291	0.550175913554885	0.439302213341566	0.807107568074664	0.291311213370726	0.913789312986706	0.419701108335713	0.948796185358964	0.0736641769414225	0.961067373295598	0.980059294535783	0.187521442684236	0.56035818620007	0.492893789149363	0.906395117594361	0.317251218976253	-0.346036931394291	0.775641527880648	0.262395049076003	-0.161597737012978	0.959703551798343	0.395653068179341	0.458906845256468	-0.215872828427415	0.657053277583284	-0.611525896606756	0.191694449507261	-0.0542750914144373	0.953639325057574	0.557250805192319	0.302100772665475
Psat6g211920	0.0116202771837976	0.213942409310139	NA	NA	NA	NA	NA	1.88948015413851	0.341689546840172	NA	NA	NA	NA	NA	NA	NA	NA	NA	NA	NA	NA	NA	NA	NA	NA	NA	NA	NA	NA	NA	NA	-2.88975293355055	0.154697909382899	0	1	NA	NA	NA	NA	NA	-0.692809214165813	NA	-0.159141146506602	NA	-0.454331475370512	NA	-0.29519032886391	NA	0	NA	0.533668067659211	NA
Psat6g212000	1.03757038148835e-22	6.32071129977247e-18	7.33488760248314e-17	-0.323500429759199	0.716527560408494	0.206987766767506	0.735595789848841	1.06683647753692	0.00111519078642434	1.39033690729612	1.81044350352244e-05	0.859848710769418	0.0112205827438419	0.530488196526705	0.189681544328107	-0.133535602767862	1	-0.00777583632674857	0.992789784936538	-1.08040266966324	0.00285068386844155	-0.946867066895374	0.0268024721571629	-1.07262683333649	0.0137593671710156	0.125759766441113	0.923632515434224	-0.0538550572978653	0.989752647042839	-0.485837859673286	0.279489135795507	-2.10487119614418	6.38136706846883e-12	-2.05101613884632	4.7022998065735e-11	-1.6190333364709	1.92955845875098e-06	-0.431982802375421	0.331611027371153	0.0151471115993414	-0.0564001559552785	0.991897459894821	0.545074820453258	0.341402355770071	-0.668463554625089	0.131939493442473	-1.21353837507835	0.00444084311264017	-0.612063398669811	0.260905580238617	0.601474976408537	0.343505548449763
Psat6g212040	1.84350297841451e-07	0.000579423288474145	0.000269168750434038	-0.351668603198194	0.683190122992599	0.0445160485965073	0.958089202327072	0.822117334355457	0.0179430059213525	1.17378593755365	0.000415562521021437	0.77760128575895	0.0301116893464634	0.396184651794701	0.358011180097572	0.230389486208166	1	0.512497410971086	0.29599451051792	-0.00913608133641349	0.990834253838174	-0.23952556754458	0.721027135527905	-0.521633492307499	0.38865859008239	0.28210792476292	0.768657780803036	-0.323781231411225	0.880705371292714	-0.314152501275896	0.551888862834036	-0.799597107839958	0.016625870332109	-0.475815876428733	0.194353240268581	-0.485444606564062	0.260388501568538	0.0096287301353291	0.989344224835613	0.0793200825045175	-0.110888925687739	0.971102640394895	0.576764937481451	0.17108782125395	-0.0475839801685463	0.933733533021859	-0.624348917649997	0.130669093659418	0.0633049455191927	0.938133241808258	0.68765386316919	0.106857525369168
Psat6g212080	0.0163618658990934	9.95512053191151e-17	0.0208511328059237	-0.366993626754736	0.744013595750995	-0.254021414830937	0.742021870853391	-1.38738017085033	0.000918738925336207	-1.0203865440956	0.0180272765892627	-1.1333587560194	0.00955288116306826	0.112972211923799	0.86784857628164	-0.722564461255697	1	-1.71768843880837	7.34318580944972e-05	-1.8749686551978	7.46205984105669e-06	-1.15240419394211	0.0315662551375772	-0.157280216389437	0.904771733021729	-0.995123977552669	0.115597389734361	-0.162554417278432	0.971252816239955	-0.911837740976121	0.0915295619555267	-2.50087025219189	1.8029401655064e-10	-2.33831583491346	5.76114040683536e-09	-1.58903251121577	0.000427440387428661	-0.749283323697688	0.178210670915572	0.00891083894392484	0.0147839045230215	0.998055306905125	-0.46513114621616	0.384748995252389	-1.00274027239246	0.00426648481205178	-0.537609126176301	0.315542101107823	-1.01752417691548	0.00680241224762367	-0.479915050739182	0.443176668268601
Psat6g212120	0.00139669137062866	3.31444540766876e-15	0.00371807263659594	-0.439859143826066	0.631844759385291	-0.172319010453175	0.81906025161267	-0.826810080095062	0.0398960826810775	-0.386950936268996	0.386500239583974	-0.654491069641888	0.138694159640785	0.267540133372891	0.612656255563255	-0.43701505144328	1	-1.33866679779123	0.00106265490714031	-1.7950970477555	1.78137932577339e-06	-1.35808199631222	0.00229670917933181	-0.456430249964271	0.551095651777962	-0.901651746347949	0.114450579468567	0.175199685051129	0.967793667341458	-0.739639150564458	0.142681511626146	-2.05103216318751	8.36123913302094e-09	-2.22623184823864	5.78322080922408e-10	-1.31139301262305	0.00147357515289893	-0.914838835615586	0.0506287073630028	0.0597179826122301	0.0523124025781303	0.989492662793281	-0.114576982984113	0.849290524357906	-0.647665283934027	0.0288136395816872	-0.533088300949914	0.166855330012287	-0.699977686512157	0.028342238250705	-0.166889385562243	0.825704759273196
Psat6g211440	0.122063680957618	0.176800302850374	0.16214272194221	NA	NA	1.27766486718937	0.526553075314576	1.43175483858778	0.344721262696237	0.923031027959013	0.529655969807279	0.154089971398404	0.938675119141639	NA	NA	NA	NA	NA	NA	0.454601707732141	0.835577692938215	NA	NA	NA	NA	NA	NA	NA	NA	NA	NA	-1.26027170499862	0.395426794492771	-2.94941338060368	0.0159703909237117	NA	NA	NA	NA	0.765797282409574	1.25003573054383	NA	-0.491874219845037	NA	0.528742305534416	0.847819063626021	1.02061652537945	NA	-0.721293425009411	NA	-1.74190995038886	NA
Psat6g006520	5.34665050221966e-10	1.58393969382644e-05	3.38785551731423e-06	0.120087563084402	0.826011747559754	-0.221173841867863	0.424620241652831	-0.671599753619631	0.000202410515135319	-0.791687316704033	9.16357542790204e-06	-0.450425911751768	0.0211618472648827	-0.341261404952265	0.107217557864648	-0.0284894387934337	1	0.0023691613661696	0.996374301243846	0.0561893114402936	0.875886861277746	0.0846787502337273	0.843030133866593	0.053820150074124	0.927468624630341	0.0308586001596033	0.971673657812924	-0.122401771727088	0.94115215564945	0.171870051523276	0.561462301093146	0.395626607500975	0.035786354583152	0.518028379228063	0.00504757571495349	0.223756555977699	0.36926461540451	0.294271823250364	0.243297716820926	0.724138557284753	-0.120028513947011	0.927299707811026	-0.202413008223398	0.497037654169197	-0.0289336033443202	0.929755968287956	0.173479404879078	0.608117637689334	0.0910949106026911	0.810402619163716	-0.0823844942763868	0.878237108946348
Psat6g006480	0.216077913800616	0.0123563993070345	0.1942596463625	-0.561178216506167	0.592016553639483	-0.319914122719893	0.680617063726008	-0.33740141533765	0.556075877826221	0.223776801168516	0.704509635796652	-0.0174872926177578	0.983797290115621	0.241264093786274	0.712406399879148	-0.37613207780488	1	-0.536045456222993	0.434584605917652	-1.24942136443548	0.0119006144701079	-0.873289286630598	0.177430401914215	-0.713375908212486	0.377811975565348	-0.159913378418113	0.93121450274406	0.394724917080406	0.89657717463581	-0.573537082461593	0.398008642407328	-0.590264063116087	0.234283627676904	-0.984988980196494	0.0312183917679344	-0.0167269806544951	0.986792228774222	-0.968261999541999	0.0883462448370005	0.703538435083963	-0.027028245839046	0.996809224793876	-0.579755919991933	0.510321265658943	-0.365162903118447	0.631390788573354	0.214593016873486	0.87491462723062	-0.338134657279401	0.747114214825337	-0.552727674152886	0.622673769864988
Psat6g006440	0.00767648880339168	0.00202476167027275	0.208498286356951	-0.615026221054228	0.440708468470629	0.643205278514141	0.142981538828005	0.0236624883045276	0.966178381157471	0.638688709358756	0.118642823962126	-0.619542790209613	0.107568894038148	1.25823149956837	0.000780676684466416	-0.220579766264318	1	0.272516529582255	0.644236049354548	0.317428735571003	0.52725767715105	0.538008501835322	0.287086089044027	0.0449122059887488	0.968117345934733	0.493096295846573	0.48429053922085	0.454737713635782	0.795362877963465	0.684703765912978	0.158904334638646	0.623738444219251	0.0997808926955106	0.169000730583469	0.699797034926736	-0.0609653216937266	0.924395276962361	0.229966052277196	0.684660733180766	0.727610178365357	-0.123924850611983	0.982676235405046	0.184793296488496	0.859094881405462	0.436962378769847	0.49857905307852	0.252169082281351	0.816005099148563	0.56088722938183	0.467762836019957	0.308718147100479	0.808041273835768
Psat6g006400	2.55053863468058e-05	0.000748722282752881	0.113555012273108	0.322704305547947	0.157576811148805	0.232538787671292	0.192825698268692	0.261269018926169	0.0694067941276061	-0.0614352866217782	0.724076579706354	0.0287302312548771	0.904298968384811	-0.0901655178766553	0.624876227548145	-0.0676611073389075	1	0.114382114900054	0.61969710975625	0.205759179302953	0.231454388730805	0.27342028664186	0.137129085411312	0.0913770644028981	0.779239145726175	0.182043222238962	0.519994182477223	-0.0448306552180626	0.975523604816103	0.302122240819681	0.070966605289775	0.253913293214549	0.0630794354739323	0.298743948432612	0.0266391030327983	-0.0482089476051317	0.829898489845775	0.346952896037743	0.0281193239733546	0.466775917845287	0.0922755943909382	0.924438652264585	0.215250480278938	0.272330994567644	0.0427627550137721	0.852297769805889	-0.172487725265166	0.446566315058628	-0.0495128393771661	0.874300695156836	0.122974885888	0.685595809587579
Psat6g008360	0.0547108884624625	2.33562497218808e-05	0.173999871765612	0.448385764040855	0.113994861523753	0.0151994918429186	0.974705495022495	0.456969439923962	0.0105755276677493	0.00858367588310707	0.974254710952595	0.441769948081044	0.015714311149141	-0.433186272197937	0.0227927319294668	0.114715820034098	1	0.0970248938305607	0.779675162842411	0.436148869442519	0.0277543273284799	0.321433049408421	0.203047061376571	0.339123975611958	0.224715832894387	-0.0176909262035375	0.983583654091086	-0.119484982979787	0.938139709455771	0.00745732866316238	0.985201876245011	0.354598509529703	0.0470828615938161	0.474083492509489	0.00658973417176842	0.34714118086654	0.0960617505888628	0.126942311642949	0.652492888875157	0.947976093563914	0.0308271342053839	0.980924034480922	-0.0397845888145816	0.878228462107375	0.0194775538402607	0.925433793515485	0.0592621426548423	0.825004785789015	-0.0113495803651232	0.974811640637442	-0.0706117230199656	0.820808253171722
Psat6g008320	1.14292859537705e-08	0.0973052914116495	0.0474241855803268	0.152549716618107	0.567358397580025	0.0253206132948597	0.92387899478611	0.2290964038194	0.0672561792743787	0.0765466872012931	0.599377950907206	0.203775790524541	0.127403863622778	-0.127229103323248	0.392207404396021	0.0363821540565544	1	-0.024365431991289	0.927447944332603	-0.145237558180343	0.36522753144292	-0.181619712236897	0.296997708340167	-0.120872126189054	0.616646172545182	-0.0607475860478435	0.878372019199286	-0.20736602008084	0.529313646880808	-0.162307379116099	0.333946218324883	-0.121510094672438	0.354701520521081	0.0858559254084025	0.53858045838113	0.0407972844436614	0.838030733492064	0.045058640964741	0.834414225051774	0.396928156631562	-0.0046842277255941	0.99902630085732	0.0732776914368031	0.774180600013002	-0.158850313200113	0.329396105463481	-0.232128004636916	0.207818848160679	-0.154166085474519	0.452975785437691	0.0779619191623972	0.823003602111563
Psat6g008280	3.76770792113118e-11	0.000429759157480871	0.000223077979362053	-0.133266722757019	0.824791757863021	0.261212507566757	0.367819448107117	0.298223832930729	0.186401284698108	0.431490555687748	0.0385653977983906	0.0370113253639728	0.917239052267622	0.394479230323775	0.0846081851242706	0.111891575565111	1	-0.0716628131300182	0.866989277288289	-0.00908372164448668	0.982938602622587	-0.120975297209598	0.760484848936468	0.0625790914855315	0.917877519276292	-0.183554388695129	0.720576937242078	-0.000431139511044865	1	-0.506204357414211	0.036601884538186	-0.597796817590963	0.00184249521504151	-0.597365678079919	0.00207103192832446	-0.0915924601767527	0.780736450975839	-0.505773217903166	0.0324899061936447	0.551882337167822	-0.0988095279411775	0.960395755916353	0.21259974460101	0.543298827929668	0.0707576587350793	0.840579923260855	-0.141842085865931	0.745898339325412	0.169567186676257	0.660626975731109	0.311409272542188	0.384081719545899
Psat6g008240	7.09184803806707e-25	1.23186654606774e-08	3.16297420807508e-08	-0.726652962565479	0.344076193511724	0.179329322723165	0.815928891981623	-0.417281427276113	0.378039631403165	0.309371535289365	0.518415973118788	-0.596610749999278	0.200108320451686	0.905982285288643	0.035703546938028	-0.768677180503739	0.884767821320875	0.0254345277317847	0.980763699580392	0.585936108065025	0.263249259581541	1.35461328856876	0.00400330495816831	0.56050158033324	0.445211386215315	0.794111708235524	0.236804475693579	-0.0602368899439642	0.991099127200413	-0.921229320397974	0.0619573986345384	-1.78445887647206	1.7197719168358e-06	-1.7242219865281	5.98660924963419e-06	-0.863229556074089	0.0644629551763209	-0.86099243045401	0.0814559646667813	0.229344518085643	0.567150758999722	0.614289799283047	-0.0243684316668622	0.98026914209504	-0.00719207773286749	0.990878181776042	0.0171763539339948	0.986642357702402	-0.574342836732589	0.209242799384717	-0.591519190666584	0.272928207400676
Psat6g008200	2.0145183345423e-14	0.186525000454088	0.342087098821376	-0.70069319244548	0.722024644575365	-0.125344111748378	0.94411470325909	-0.425356315177323	0.672440010872114	0.275336877268157	0.789007239586679	-0.300012203428945	0.80749931817238	0.575349080697102	0.574935625321849	-0.780443993855442	1	-0.724363429645198	0.573217753030752	-0.634621952978167	0.592013544834409	0.145822040877274	0.94412298765578	0.0897414766670307	0.974576931693322	0.0560805642102437	0.988954723134576	-0.38991921680511	0.970286062589349	-2.63264371124538	0.116030981805065	-2.05299805156691	0.0733614483416858	-1.6630788347618	0.171504985544486	0.579645659678471	0.81023013848363	-2.24272449444027	0.194096263207595	NA	0.749876686986436	NA	1.58094641069662	NA	3.14737627163413	NA	1.5664298609375	NA	2.39749958464769	NA	0.831069723710188	NA
Psat6g008160	1.9873812891819e-26	0.00738049555671221	0.803485188339738	-0.715961742848359	0.219049825607207	-0.600226297777506	0.152262598269598	-0.89718739558123	0.00612020896322935	-0.181225652732871	0.66326485564282	-0.296961097803724	0.504375519700456	0.115735445070853	0.817493824538466	-0.446114032929359	1	0.0804425179105918	0.916012411729864	-0.425820841010215	0.352289970436604	0.0202931919191441	0.982722487534471	-0.506263358920807	0.393619668983333	0.526556550839951	0.420982634276981	-0.440646082820622	0.776694302503752	-0.239917296358715	0.682336501651908	-0.661132474199156	0.0626504192805236	-0.220486391378534	0.60814579728693	-0.421215177840441	0.366142966158125	0.200728786461907	0.73182941123144	0.999571128774498	0.0222222590985381	0.99625069485269	-0.0263547945152356	0.982783222392302	0.00599359453580636	0.994152808593442	0.032348389051042	0.980846440735884	-0.0162286645627317	0.991041030522642	-0.0485770536137737	0.973436198613958
Psat6g008120	3.74301863131638e-18	0.0270890697299321	0.0923701426578243	-0.469331235521661	0.709725958082019	-0.630314246383196	0.381133215707195	-0.954398598220952	0.0754052279418356	-0.485067362699291	0.413287359287368	-0.324084351837756	0.665760334747801	-0.160983010861535	0.836061188737083	-0.0227716334059355	1	-0.23690622581314	0.837320638358749	0.226320651803503	0.816851427384419	0.249092285209439	0.836607818103953	0.463226877616644	0.699714702773674	-0.214134592407205	0.920899370944435	0.525042331731512	0.89657717463581	-0.424956390027478	0.694970778616587	-1.47588082218917	0.0361525997105955	-2.00092315392068	0.0026255733145786	-1.05092443216169	0.251798903846507	-0.94999872175899	0.250548680800479	0.572270942338267	-0.309565059207247	0.975071661101415	0.683298255414839	NA	-0.669763458457856	0.646837986388519	-1.3530617138727	0.393122255374006	-0.36019839925061	0.880968439470197	0.992863314622086	0.608428909161324
Psat6g008080	6.65469609724668e-06	0.105025795150733	0.0907756532311921	-0.0523706892531194	0.934025962315159	0.0809287285731352	0.796375650010331	-0.0845435930576908	0.702792326111278	-0.0321729038045715	0.890282967159861	-0.165472321630826	0.441836592080865	0.133299417826255	0.538665682956685	-0.0564944976214953	1	-0.36872213171267	0.0612857690688953	-0.190663624343489	0.393078693013051	-0.134169126721994	0.647590284112877	0.178058507369181	0.586214556882146	-0.312227634091174	0.248444528832706	0.0121917592303829	0.997283614599676	-0.0929409952280938	0.745306349035869	0.207341345513636	0.22947204068613	0.195149586283253	0.264000114898292	0.30028234074173	0.117097060531384	-0.105132754458477	0.689444335263099	0.442300485937858	-0.0140389052648191	0.995921568249577	-0.135572932607855	0.720727939477734	0.203431306200017	0.429927461690776	0.339004238807872	0.237030561336268	0.217470211464836	0.497261880869803	-0.121534027343036	0.820808253171722
Psat6g009080	9.19801481775185e-09	1.34594578026728e-07	0.060733440951013	-1.37471131732507	0.291988980584642	-0.255788190738169	0.850771898409484	-1.35030518300113	0.0663633912761553	0.024406134323942	0.982691529787403	-1.09451699226296	0.177086860454433	1.11892312658691	0.167415194863293	-0.981512988094489	1	-0.690659267281607	0.555193532733002	-2.94864167955007	0.000490548774742248	-1.96712869145558	0.0793026563641454	-2.25798241226847	0.04775585534272	0.290853720812882	0.919485769292295	-0.594968356144163	0.913291737137743	-1.25184165544587	0.242860558581628	-4.30975746774368	0.000185717084037174	-3.71478911159951	0.00190262086086196	-3.05791581229781	0.0296547003881997	-0.656873299301705	0.593619968702153	0.515361886584532	0.730952736198587	NA	1.72442761759209	NA	1.91753380130961	0.261534868596448	0.19310618371752	NA	1.18658106511103	NA	0.993474881393506	NA
Psat6g213040	0.196848132401919	0.489315131928637	0.603346022652245	0.0562268204972879	0.978242107202109	-0.488907228582375	0.488271940328319	-0.517397881811791	0.344109260348818	-0.573624702309079	0.265139445007532	-0.0284906532294165	0.974549421684463	-0.545134049079663	0.335009383626763	0.156992058063674	1	0.170707776730354	0.874131093229358	0.212210150487173	0.810922599228475	0.0552180924234999	0.966767624203488	0.0415023737568196	0.980222865008578	0.0137157186666803	0.995594749378052	-0.370812300585733	0.914619313568068	-0.364608464275089	0.642765341464007	-0.9236430434804	0.063602464248862	-0.552830742894667	0.317171184742334	-0.559034579205312	0.406624939686443	0.00620383631064469	0.995039778397517	0.262981503780256	-0.334804608339864	0.94110790397414	-0.324172018428713	0.772165155056054	-1.27645460048448	0.0619744533406333	-0.952282582055769	0.329235996267569	-0.941649992144618	0.301308576454538	0.0106325899111515	0.995816141284552
Psat6g212880	5.12098349878803e-05	0.00479409595361207	0.00225805431723426	-0.27288831021756	0.602596906484021	0.280209515806905	0.38755270347148	0.462312599290221	0.0477816812668329	0.735200909507781	0.000765910398212978	0.182103083483315	0.554779655549827	0.553097826024465	0.0221124309617109	0.103891936754854	1	-0.00359022319148363	0.995260064447798	0.0958678428287652	0.814433661617889	-0.00802409392608925	0.989061659072147	0.0994580660202489	0.87942538803306	-0.107482159946338	0.891959587559876	-0.183904171585427	0.908291516787592	-0.264072079128354	0.432476429014065	-0.513453195809256	0.0221093375897854	-0.329549024223829	0.175395564733091	-0.249381116680901	0.416658275628247	-0.0801679075429276	0.847216924993441	0.785197308182479	0.177224912194079	0.908382805454732	0.209144676696196	0.602692625804979	0.232747933014429	0.437639403629926	0.023603256318233	0.973947839191738	0.0555230208203499	0.923634333914338	0.0319197645021169	0.969900744738145
Psat6g212920	0.981237597186772	0.978537806937808	NA	NA	NA	NA	NA	NA	NA	NA	NA	NA	NA	NA	NA	NA	NA	NA	NA	NA	NA	NA	NA	NA	NA	NA	NA	NA	NA	NA	NA	NA	NA	NA	NA	NA	NA	NA	NA	NA	1.72496458972205	NA	2.20336814837946	NA	2.08107323006062	NA	-0.122294918318832	NA	0.356108640338575	NA	0.478403558657406	NA
Psat6g212560	0.800965761261493	0.815907862065121	NA	NA	NA	NA	NA	-0.511795946599511	0.804392026664937	NA	NA	NA	NA	NA	NA	NA	NA	NA	NA	NA	NA	NA	NA	NA	NA	NA	NA	NA	NA	NA	NA	-1.39373767311983	0.446576484174561	-1.22562267633202	0.51441658521396	NA	NA	NA	NA	NA	-1.28620934958673	NA	1.46730086861094	NA	0.249111885373347	NA	-1.21818898323759	NA	1.53532123496008	NA	2.75351021819767	NA
Psat6g010440	0.151104935318619	0.0701342608712392	0.141478817230603	0.106616726456854	0.881697160309166	0.474715411089617	0.0718647453099476	0.219252730431037	0.402769641828316	0.112636003974183	0.683944538128527	-0.255462680658581	0.347178841719347	0.368098684632763	0.139007992814831	-0.248298252293909	1	-0.323397918375823	0.297263948234881	-0.188210392044357	0.570885539153362	0.0600878602495513	0.913408395852005	0.135187526331466	0.808529307317755	-0.0750996660819142	0.933611803057229	-0.188130854168117	0.902567415236218	0.24928835102973	0.444345706870601	0.085471432502437	0.762788838757163	0.273602286670554	0.252666498741814	-0.163816918527293	0.604573305760562	0.437419205197847	0.111727932886317	0.00297413840834143	-0.0454625913273323	0.989225905146519	0.489120304353956	0.108804973891917	0.623122105728894	0.00909314238563028	0.134001801374938	0.795198996058732	0.668584697056226	0.00842098558429685	0.534582895681288	0.0933553319701185
Psat6g010560	0.0852524057877089	0.905803844042311	0.851555312936862	0.515981563090433	0.728505050559775	0.360006780492673	0.726150379541305	0.210222394167079	0.797734620823364	-0.305759168923353	0.670739206436182	-0.149784386325594	0.877968040313207	-0.155974782597759	0.860404802896169	-0.0839333621968138	1	-0.204323114432153	0.877844146275968	-0.0734822364457455	0.95171500206351	0.0104511257510683	0.995431334714773	0.130840877986408	0.947019392567341	-0.120389752235339	0.965311572266713	0.129775790894014	0.982267760422144	0.254240923602313	0.808052922003204	0.725971292242906	0.218167224280837	0.596195501348892	0.324755719985562	0.471730368640592	0.541082583330834	0.1244651327083	0.906549864235436	0.634877062895405	-0.717742435219175	0.763965621243839	-0.0480718007993788	0.974127057010935	-0.245140857980323	0.776150800174305	-0.197069057180944	0.888075166506466	0.472601577238852	0.645488556871115	0.669670634419796	0.534546968506209
Psat6g210560	8.43793407486581e-08	0.204052203131622	0.116181602337664	0.244837770685363	0.630178500024729	0.076109170714514	0.8622460579437	0.350626260385821	0.133935938241804	0.105788489700459	0.698748333909267	0.274517089671307	0.296280126381777	-0.168728599970849	0.554378476498232	-0.018888005075127	1	-0.210665222767011	0.551248731749322	-0.224811810275013	0.470422824341946	-0.205923805199886	0.587494003197078	-0.0141465875080017	0.983886592379102	-0.191777217691884	0.739148662581351	-0.319163665357121	0.658021149697888	0.027367870834231	0.952302610006857	0.0713210582913468	0.797930088763108	0.390484723648467	0.0762347830352491	0.0439531874571158	0.909491677876014	0.346531536191352	0.22081215836599	0.037766831926968	-0.339592225108415	0.553656368842054	-0.0700434408973134	0.861943269669151	-0.458255681660157	0.0175012842183977	-0.388212240762844	0.111306613053925	-0.118663456551742	0.745816253417095	0.269548784211102	0.40714364344966
Psat6g210600	0.999868200774922	0.779660154033582	0.999043738964477	NA	NA	0.462171476891632	0.87891740491136	0.534359167708266	0.795092733814225	1.12327308600743	0.542833131908501	0.0721876908166348	0.978901723411136	NA	NA	NA	NA	NA	NA	1.27714232998195	0.591824835297557	NA	NA	NA	NA	NA	NA	NA	NA	NA	NA	1.32948467694516	0.449472933488058	1.68204491964294	0.333495064332659	NA	NA	NA	NA	0.752832556295366	0.262931633952455	0.984315308411516	-0.0454467106461168	NA	1.06746819498194	0.466451002901747	1.11291490562806	0.581740668667317	0.80453656102949	0.694490578935994	-0.308378344598572	NA
Psat6g207200	2.67606237097104e-31	0.000704267937946344	0.43873259863979	-0.170066142030319	0.685052261418101	-0.419436166683493	0.0340202951322174	-0.491892502554345	0.0036162715136459	-0.321826360524026	0.0703480576790676	-0.0724563358708523	0.79296082716087	-0.249370024653174	0.214603733430963	-0.160197626729968	1	-0.540951397150859	0.00641530522030947	-0.290495151146058	0.191754585713201	-0.13029752441609	0.701315638836204	0.250456246004802	0.447479228645682	-0.380753770420891	0.18000138574444	-0.111356493105749	0.939596924965965	-0.145648013510806	0.591866437039261	-0.180182268481043	0.338083076923887	-0.0688257753752935	0.752299374535653	-0.0345342549702367	0.910589353353092	-0.0342915204050568	0.916766119175282	0.018689061317027	-0.0548402743831808	0.980924034480922	-0.371454999282033	0.184089523659394	-0.540620434257333	0.00981237350413358	-0.169165434975299	0.677407117432924	-0.485780159874152	0.0412542960313937	-0.316614724898853	0.355104946285834
Psat6g207040	1.56501309865081e-05	6.06757993424514e-05	0.000666713167185553	-0.291452425250474	0.949624059902378	0.737323345537875	0.670299920326688	2.49258531475793	0.00836506816633072	2.7840377400084	0.0042264839324768	1.75526196922005	0.0593804556019246	1.02877577078835	0.444670235216219	0.971916979422669	1	2.59694005850006	0.00762219530010301	1.58348412806316	0.149721616507901	0.611567148640489	0.694790453652044	-1.0134559304369	0.478063753611673	1.62502307907739	0.209047667798346	0.84917804960609	0.842438818367795	-0.0685412076022536	0.969921411186786	-0.493637924544226	0.629773401026823	-1.34281597415032	0.113797643931179	-0.425096716941972	0.750973028585616	-0.917719257208344	0.418667288934284	0.373921159012161	-1.21973922153446	0.718028402554408	-0.24414948985976	NA	0.31535215105866	0.797261954721402	0.55950164091842	0.724203724218153	1.53509137259312	0.169005744877522	0.975589731674701	0.576171950554176
Psat6g207120	0.0143887417382984	0.14385218287117	0.432780953968462	NA	NA	0.355562710816574	0.817111966911176	-0.607289489690393	0.577195934559312	0.427681308208117	0.723499620577848	-0.962852200506967	0.361417141213872	NA	NA	NA	NA	0.598685527319434	0.779125127800502	1.34541209956974	0.332830389563856	NA	NA	NA	NA	0.309559770030134	0.941688683976034	0.706366964967743	0.908291516787592	1.69517934057559	0.113306225775301	1.32393385432538	0.13350508726496	0.617566889357636	0.499457854413039	-0.371245486250207	0.753827341882023	NA	NA	0.757813689122049	-0.72777305715287	0.892118759902912	0.0574317792806142	NA	-0.684872073874239	0.581203073837437	-0.742303853154853	0.670599774026544	0.0429009832786311	0.989362983875941	0.785204836433484	0.694363786694926
Psat6g207160	0.0019779154448019	0.398407932349486	0.285764969707816	-1.07054037264197	0.592627748458399	-0.00948390993638345	0.996176307926439	-0.473152930318849	0.660158327555343	0.597387442323126	0.588745473138682	-0.463669020382466	0.703889120542267	1.06105646270559	0.317169272182895	-0.462671129988965	1	-0.41520521806944	0.81006598058516	0.973822117757806	0.35937089186642	1.43649324774677	0.21328060102579	1.38902733582725	0.293776552243183	0.0474659119195244	0.992216756499253	0.258273791137246	0.973007935055405	0.0566134456090974	0.971624293406246	-0.210730652433928	0.825191814823772	-0.469004443571174	0.585780045902959	-0.267344098043025	0.825250453619162	-0.201660345528149	0.879932856785663	0.248580737884221	-0.30029398343172	0.965494384041024	0.079629362036839	0.963781743652696	0.996882602521477	0.205363626680731	0.917253240484638	0.386651995093486	1.2971765859532	0.133887635994897	0.379923345468559	0.846596922308437
Psat6g206800	0.885348695384249	0.884737430251131	NA	NA	NA	NA	NA	NA	NA	NA	NA	NA	NA	NA	NA	NA	NA	NA	NA	NA	NA	NA	NA	NA	NA	NA	NA	NA	NA	NA	NA	NA	NA	NA	NA	NA	NA	NA	NA	NA	1.21934627467518	NA	-0.159141269743544	NA	-0.454317514974038	NA	-0.295176245230494	NA	-1.67366378964922	NA	-1.37848754441872	NA
Psat6g206840	5.04560286240631e-07	0.293368624459502	0.573798520960325	NA	NA	-0.183153056293095	0.968669166754866	0.747007650433167	0.738929809257798	0.0296647854093811	0.991204137635743	0.930160706726262	0.711529497299647	NA	NA	NA	NA	NA	NA	2.93219780770525	0.184531134958581	NA	NA	NA	NA	NA	NA	NA	NA	NA	NA	1.6880696252783	0.189527085624205	0.227301141192728	0.885172001501633	NA	NA	NA	NA	0.116531514387853	1.04471960901895	0.718028402554408	0.417119058490694	NA	1.613387152646	0.0369360280333658	1.1962680941553	0.228054198662138	0.56866754362705	0.638871629082805	-0.627600550528254	0.694317586034507
Psat6g206880	0.0215352419663801	0.0699349012055419	0.0337937872974585	0.0834611025147659	0.821994582997921	-0.20047545818122	0.250664622589705	-0.186987181546154	0.1955332477931	-0.27044828406092	0.0403036552405191	0.0134882766350655	0.953763188156014	-0.283936560695985	0.0437029197284515	-0.146734596918539	1	-0.158530193906639	0.424781897681294	-0.0729265559690036	0.740119363517916	0.0738080409495353	0.785623410711434	0.085603637937635	0.789324480689719	-0.0117955969880997	0.984846638133992	0.0920597630646785	0.929295410671035	0.197752842210264	0.274773634178443	0.185333270917628	0.179843252203215	0.0932735078529497	0.542874355879897	-0.0124195712926355	0.960986961713728	0.105693079145585	0.596482334473813	0.362965942229572	0.0321051367478455	0.980924034480922	-0.0815474828496041	0.721823556328487	-0.180023673718554	0.215271897932014	-0.0984761908689495	0.687175573580423	-0.212128810466399	0.192240207555017	-0.11365261959745	0.669310660275604
Psat6g206920	0.110238361065227	0.551780173227436	0.699182129051331	NA	NA	NA	NA	0.164236339602965	0.93739540008735	0.828450436112083	0.647855894941051	-0.897839550268593	0.624579573089252	NA	NA	NA	NA	NA	NA	NA	NA	NA	NA	NA	NA	NA	NA	NA	NA	NA	NA	2.33726599224748	0.217053326203159	1.20571851827431	0.52884921461845	NA	NA	NA	NA	NA	-0.137106122940619	NA	0.331017785055413	NA	1.00421148934696	NA	0.673193704291548	NA	1.14131761228758	NA	0.468123907996032	NA
Psat6g207000	3.32455070579328e-15	0.0960616329742766	0.0864582375255999	-0.894428248967646	0.427046519788183	0.155860508877676	0.891480501883276	-0.157692775677413	0.839717708288242	0.736735473290234	0.222857530024443	-0.313553284555089	0.700891697738585	1.05028875784532	0.0888877728232773	-0.0225871036495184	1	0.46657001029894	0.614852612640122	-0.112221600596328	0.916900171895785	-0.0896344969468093	0.949360236719891	-0.578791610895267	0.601592759347395	0.489157113948458	0.735164545039313	0.555732873570313	0.874447606237451	-0.265341544333036	0.803865961952366	-0.800972814059862	0.19743340580786	-1.35670568763017	0.0181527386240323	-0.535631269726826	0.516318490695093	-0.821074417903349	0.288337631800204	0.926058968583064	0.0239641206512923	0.998604423067254	-0.164971189774562	0.915305527261106	0.298789901487672	0.761317400987042	0.463761091262233	0.723731471742999	0.274825780836379	0.847052827720684	-0.188935310425854	0.92549528580585
Psat6g206720	NA	NA	NA	NA	NA	NA	NA	NA	NA	NA	NA	NA	NA	NA	NA	NA	NA	NA	NA	NA	NA	NA	NA	NA	NA	NA	NA	NA	NA	NA	NA	NA	NA	NA	NA	NA	NA	NA	NA	NA	-0.692809214165814	NA	-0.880481910757772	NA	-0.45433823124744	NA	0	NA	0	NA	0	NA
Psat6g206680	0.858021887006286	0.7918510231169	0.783462572103158	0.498756644217795	0.668025597438829	-0.00838257702674328	0.994454824067517	-0.0663806627105137	0.929890975541561	-0.565137306928309	0.290674366282068	-0.0579980856837705	0.947373376354555	-0.507139221244538	0.392284936692712	0.113290783791095	1	0.16234431064781	0.883066425479546	0.211458034915194	0.814565571103655	0.0981672511240991	0.938855775355004	0.049113724267384	0.977612666774665	0.0490535268567151	0.983583654091086	0.376337208480641	0.920486080179758	0.601867429330475	0.416399560773649	0.640672632534766	0.228720351447016	0.264335424054124	0.653447577356516	0.0388052032042903	0.967617003652957	0.225530220849834	0.788950898783038	0.775755803351415	-0.0176239301570529	0.998604423067254	0.0419707955956314	0.97384950585323	0.431872013026783	0.4839494487287	0.389901217431151	0.662543420587025	0.449495943183836	0.569921225952611	0.0595947257526843	0.971847867949299
Psat6g206600	0.0415461939530505	0.121029112773489	0.151023071067087	-0.877170945616258	0.5351016206958	-0.243678593809349	0.839465474905873	0.283003883492572	0.722606274047735	1.16017482910883	0.080303648068176	0.526682477301921	0.515656603199038	0.633492351806909	0.445675528729711	0.00521256975426616	1	-0.269762079086668	0.818837918343398	-0.370684544742915	0.694755889899607	-0.375897114497181	0.740773725189637	-0.100922465656247	0.959152936620773	-0.274974648840934	0.892232478368882	0.230438989312812	0.970286062589349	-1.27340589314362	0.118101981556961	-0.0146391709889408	0.986435118294356	-0.245078160301753	0.733179090158126	1.25876672215468	0.0900662695048809	-1.50384488245644	0.0453730347565435	0.505668462447931	0.222174974799766	0.974684677038097	-0.374799388817844	0.792665342595902	0.712261112262714	0.420688372756539	1.08706050108056	0.299440856794485	0.490086137462948	0.702412648343587	-0.59697436361761	0.71477682835836
Psat6g206560	9.52210944783608e-05	0.00668226087083418	0.0215515785617486	-0.0358151166886424	0.957848148700802	-0.194613789741617	0.419364132222073	-0.429202094856413	0.010151559535524	-0.39338697816777	0.0185954181691323	-0.234588305114796	0.2380553597184	-0.158798673052974	0.449276776840275	-0.271269447194728	1	-0.398350895422132	0.0484143204326199	-0.355866701552116	0.0658690033151238	-0.084597254357388	0.819533112234423	0.0424841938700161	0.937387936335394	-0.127081448227404	0.800341311055355	-0.0554287810434452	0.974956861133525	0.0812203421393433	0.787996618795159	0.162793302883689	0.37586043380978	0.218222083927134	0.217121074402384	0.081572960744346	0.753783616792266	0.136649123182789	0.58938057801703	0.747779668401568	-0.0659373118114182	0.97259012918267	-0.184571131079491	0.592199830400446	0.0352575572406328	0.920984108034358	0.219828688320123	0.532878076084588	0.101194869052051	0.807393411265053	-0.118633819268072	0.824053832738357
Psat6g206520	0.00115937623081637	0.0100938643054899	0.00722758581203161	-0.268193698615868	0.436986288381485	-0.399915479911998	0.0427729072060195	-0.198208185423057	0.308514830742483	0.0699855131928114	0.749116293671037	0.201707294488941	0.338012576338512	-0.13172178129613	0.558065920825468	-0.0331227751981496	1	-0.0804887642456704	0.815236983986107	-0.235047242748338	0.29503060790818	-0.201924467550188	0.468768245329021	-0.154558478502668	0.67603206156684	-0.0473659890475208	0.944459994348272	0.136129119653	0.911555589834667	0.169355926927411	0.515276989314852	0.457117073398289	0.00501079207791038	0.320987953745289	0.0611561446838864	0.287761146470878	0.15654575876177	0.0332268072744113	0.919267620305268	0.604662221440817	-0.169911125078	0.853339933343265	-0.0975456159680512	0.769834371589561	0.0579198275927316	0.836383158549489	0.155465443560783	0.629722506949915	0.227830952670732	0.368444597838551	0.0723655091099488	0.887211115751058
Psat6g206480	0.0160607536496847	0.359814209013528	0.522158999821856	NA	NA	-0.0709610888173687	0.982723481091556	1.50322649199071	0.223579860589185	1.46269290107178	0.223414003327989	1.57418758080807	0.225344221948082	-0.111494679736297	0.958680771252854	NA	NA	1.65342490960555	0.230377830301736	0.56972693308267	0.748003683967812	NA	NA	-1.08369797652288	0.563907742106275	1.24630853496153	0.553069526575214	-0.413000005688651	0.969749289375495	0.0267717569502289	0.989754003972272	0.389373014012056	0.741529303197346	0.802373019700707	0.457728732933602	0.362601257061827	0.811458359441442	NA	NA	0.909117917622432	0.238095886647259	0.980265592229992	0.358957697944641	NA	0.671637692953504	0.572006329186143	0.312679995008864	0.883368420675311	0.433541806306246	0.807393411265053	0.120861811297382	0.968810186225497
Psat6g206440	5.41465997731126e-07	6.08307544861518e-08	3.87379564041085e-06	0.107947877052447	0.746855571953145	-0.172060208789193	0.339245419103133	-0.564932059690129	2.55123609489315e-06	-0.672879936742577	1.49478432678239e-08	-0.392871850900936	0.00187388901169765	-0.280008085841641	0.0439987057584273	-0.232595617379102	0.954209068553696	-0.116203041580233	0.587132305663686	-0.253691306462178	0.0931390215503151	-0.0210956890830761	0.949236675846969	-0.137488264881945	0.596340809826875	0.116392575798869	0.731324262759085	-0.0244666041139637	0.989554803236515	0.131033372633787	0.502333692286499	0.125136090163403	0.384133077330685	0.149602694277367	0.289400393348136	-0.00589728247038414	0.982765125944498	0.155499976747751	0.383182783277515	0.0875605285892286	-0.114001516371363	0.921631057133001	-0.376312402368927	0.0602662652094467	-0.28509923060298	0.117115847788578	0.0912131717659469	0.800446438510777	-0.171097714231618	0.516148485604046	-0.262310885997565	0.324938730609051
Psat6g206320	0.00854571573829577	0.022154425061455	0.0538524994830329	-0.0613358235874827	0.960679805447876	-0.369392862494029	0.386431631029822	0.222085344490444	0.550420930357466	0.283421168077927	0.40497253130822	0.591478206984474	0.0652483509397887	-0.308057038906547	0.40718559501114	0.258149135353278	1	0.378277889629796	0.391856639000103	0.334939103896219	0.421392604417812	0.0767899685429403	0.920067419318537	-0.0433387857335774	0.965488828651898	0.120128754276518	0.915274009710668	0.329735327323895	0.826852347829593	-0.518346882207396	0.18745054484561	-0.195403270328449	0.582904325646682	-0.525138597652344	0.0865149680336559	0.322943611878947	0.420162991072262	-0.848082209531291	0.0124010752681226	0.347115294508181	0.376756906466492	0.823534066350009	-0.158027668771989	0.82119528591365	0.352124929085141	0.418132009647062	0.51015259785713	0.324886400301681	-0.0246319773813507	0.982597819633041	-0.534784575238481	0.341678341946073
Psat6g011000	0.00270669803534625	0.0270440152461501	0.916980873060944	0.13944502922805	0.906109679078831	-0.0757630264907045	0.921189196572562	0.779128527352285	0.0287137189673007	0.639683498124235	0.0750702096905688	0.854891553842989	0.0167640453126927	-0.215208055718754	0.654076805742034	0.11028617707329	1	-0.179359532147456	0.797787057660282	0.238586560413672	0.67388532512243	0.128300383340383	0.876330597945517	0.417946092561128	0.540003706383327	-0.289645709220745	0.767564506310026	0.106981575560315	0.977189559815874	-0.224558422302951	0.704549195189023	0.48705143069363	0.186941801645357	0.380069855133315	0.325676670642661	0.71160985299658	0.0787720411831269	-0.331539997863265	0.521365185866306	0.168321272000346	-0.454399961768361	0.581570073669392	-0.113739156839244	0.832404323373865	-0.477231298515495	0.0957599870900573	-0.363492141676251	0.374101890799301	-0.0228313367471341	0.978104063003844	0.340660804929117	0.469805694316789
Psat6g206240	3.78805662072808e-05	0.043813258630597	0.176424990155148	0.169905309923022	0.959902075022161	0.194294676891987	0.909894552589477	1.51369825927148	0.0480938158980967	1.34379294934846	0.0731067118731391	1.31940358237949	0.0932130108015899	0.0243893669689651	0.98668771081333	-0.721179684129988	1	0.633878624939588	0.53978138533723	0.250800479277945	0.832749765796093	0.971980163407934	0.349070213561151	-0.383078145661643	0.806467778456222	1.35505830906958	0.212278593687489	0.86195064551093	0.71726825309487	0.763456894603268	0.41124586857922	0.77671008141325	0.252546148175046	-0.0852405640976801	0.918560629721195	0.0132531868099818	0.991874965014058	-0.0984937509076619	0.934353683928785	0.300733587294995	0.766900427459371	0.740050192120619	0.216364292534738	0.86515079798518	0.986257798552208	0.126521842856579	0.769893506017469	0.384665789850982	0.219357371092837	0.857164367846731	-0.550536134924632	0.647630876227168
Psat6g206200	0.996464037663267	0.999970458811958	NA	NA	NA	NA	NA	NA	NA	NA	NA	NA	NA	NA	NA	NA	NA	NA	NA	NA	NA	NA	NA	NA	NA	NA	NA	NA	NA	NA	NA	NA	NA	NA	NA	NA	NA	NA	NA	NA	1.36655683975448	NA	1.80536009384065	NA	-0.454324869750046	NA	-2.25968496359069	NA	-1.82088170950453	NA	0.438803254086164	NA
Psat6g206160	0.157450680481227	0.288720425201623	NA	NA	NA	NA	NA	-4.13497235504737	0.12853534814925	NA	NA	NA	NA	NA	NA	NA	NA	NA	NA	NA	NA	NA	NA	NA	NA	NA	NA	NA	NA	NA	NA	-1.68029887792955	0.615218452885466	-0.72855282298695	0.845902614118388	NA	NA	NA	NA	NA	0	NA	2.89528691756782	NA	0	NA	-2.62826935828726	NA	0	NA	2.86675531972086	NA
Psat6g206080	0.000332889853375286	0.0259447422618036	0.0484752113422517	-0.393909548284649	0.227171193494099	-0.311130938375969	0.187260669410463	-0.502549138581523	0.00582960418007898	-0.108639590296873	0.640441617428578	-0.191418200205554	0.424880751435631	0.0827786099086808	0.755535331007834	0.205597500930002	1	0.320433354986527	0.188748720801225	-0.0180142276361372	0.962345604719492	-0.223611728566139	0.448935859451859	-0.338447582622664	0.234894636591314	0.114835854056525	0.837846431650286	0.0655764363953181	0.974005088455106	0.151654658089169	0.616792732006481	0.0850276490249975	0.717376614963243	0.0194512126296794	0.94101641088538	-0.0666270090641711	0.829691320803793	0.0860782216938505	0.790618194058824	0.333509236493013	-0.0604492283857608	0.972293468798122	-0.285030899036632	0.271297627872347	0.0309663044452317	0.923019673546622	0.315997203481864	0.221715562798061	0.0914155328309925	0.80935712507891	-0.224581670650871	0.509153519460064
Psat6g206000	0.14921866593668	0.732372878917334	0.747334544159257	-0.613641069947458	0.642015418614331	-0.135935595032049	0.906553587868131	-0.714637693035637	0.258254549387514	-0.100996623088179	0.899856489824484	-0.578702098003588	0.422490780366153	0.477705474915409	0.50931236454496	-0.409081710772849	1	-0.0474026752954466	0.973856051349326	-0.114207515172777	0.917456914095215	0.294874195600072	0.811629337803592	-0.0668048398773307	0.972917406760662	0.361679035477402	0.839442723376691	-0.216757268073532	0.972891486586404	-0.189811155303796	0.872563580285569	0.422496983807799	0.535233567026827	0.639254251881331	0.322440688938952	0.612308139111596	0.443030487500224	0.0269461127697359	0.983230569235794	0.339768360775611	0.270432038805818	0.961603300853238	0.522815881147199	0.608730975809499	1.03929613746334	0.107275721025824	0.516480256316139	0.614517025441228	0.76886409865752	0.355190337718	0.252383842341381	0.881318305748423
Psat6g204720	0.875359324670725	0.999923162731024	NA	NA	NA	NA	NA	NA	NA	NA	NA	NA	NA	NA	NA	NA	NA	NA	NA	NA	NA	NA	NA	NA	NA	NA	NA	NA	NA	NA	NA	NA	NA	NA	NA	NA	NA	NA	NA	NA	2.18549485854878	NA	1.1555486576046	NA	2.20848942837356	NA	1.05294077076896	NA	0.0229945698247756	NA	-1.02994620094419	NA
Psat6g205720	0.00234085618203773	1.22986592357676e-05	0.00345748656621138	-2.23837297051988	0.24959815798841	1.57521751237151	0.149236627918501	-0.94213503268268	0.401849204520132	1.2962379378372	0.29776453058939	-2.51735254505419	0.00556944066019644	3.81359048289138	0.000238529851308395	-1.83285997765569	0.947567391915743	-1.52067379446994	0.260557508656688	-1.02561489283836	0.434407112219611	0.807245084817329	0.676832835926614	0.495058901631574	0.858472603324265	0.312186183185755	0.942836515993394	0.384737827399055	0.970286062589349	0.856651025560071	0.540069231637301	-1.70601495886895	0.119060828870271	-2.09075278626801	0.0463136138430151	-2.56266598442903	0.0247385049989761	0.471913198161016	0.751093932653077	0.97744801231353	0.0422913936987279	0.997305126969863	-0.22985843602105	NA	0.197218810482056	0.898419011465512	0.427077246503107	0.838627588247202	0.154927416783328	0.94864461711128	-0.272149829719778	0.922005871994468
Psat6g205680	0.0654346835650116	0.0751182369789014	NA	NA	NA	NA	NA	NA	NA	NA	NA	NA	NA	NA	NA	NA	NA	NA	NA	NA	NA	NA	NA	NA	NA	NA	NA	NA	NA	NA	NA	2.44698012306939	0.198879695224602	NA	NA	NA	NA	NA	NA	NA	2.03610903506392	NA	2.69359061526552	NA	3.34477773909819	NA	0.651187123832675	NA	1.30866870403428	NA	0.657481580201602	NA
Psat6g205600	0.00026818916689521	0.00742941832685601	0.0045456027104549	0.394930548863597	0.665687300072538	-0.676184851989844	0.185687033145454	-0.478860300624813	0.28438013362274	-0.873790849488411	0.0239764839253587	0.197324551365031	0.750661155251872	-1.07111540085344	0.00800024994645655	-0.414359870118639	1	-0.197222426183067	0.812572734962231	0.256540910607263	0.694165793797976	0.670900780725902	0.262188571372016	0.45376333679033	0.570330558474201	0.217137443935572	0.879479424688587	0.29847882323	0.923271963659479	0.617545061869482	0.264425579813834	0.759523237512763	0.0582575925344737	0.461044414282763	0.277303966467514	0.141978175643281	0.824471373970339	0.319066238639482	0.596170413722455	0.618453806734342	0.420702904295117	0.833127080340151	0.158963320466854	0.851517728079357	0.497255326290018	0.307308918592511	0.338292005823163	0.653620933331772	0.0765524219949004	0.93938657539086	-0.261739583828263	0.793379074416873
Psat6g203880	0.418807463658972	0.643854399256306	NA	NA	NA	NA	NA	NA	NA	NA	NA	NA	NA	NA	NA	NA	NA	NA	NA	NA	NA	NA	NA	NA	NA	NA	NA	NA	NA	NA	NA	-2.12936119181052	0.455822566102929	NA	NA	NA	NA	NA	NA	NA	1.45784168628904	NA	0.562203203895779	NA	2.71513990407259	NA	2.15293670017681	NA	1.25729821778355	NA	-0.895638482393259	NA
Psat6g201640	0.63262359682153	0.917359051776066	NA	NA	NA	NA	NA	NA	NA	NA	NA	NA	NA	NA	NA	NA	NA	NA	NA	NA	NA	NA	NA	NA	NA	NA	NA	NA	NA	NA	NA	NA	NA	NA	NA	NA	NA	NA	NA	NA	0.821308507592243	NA	1.72032858726763	NA	0.267001539200639	NA	-1.45332704806699	NA	-0.554306968391604	NA	0.899020079675388	NA
Psat6g201680	0.000196663415008618	0.0160583913475493	0.00711907054636575	-0.123022243167688	0.827884100176194	0.177918813827492	0.558436535981597	0.260316076282774	0.226873598546728	0.383338319450462	0.0516579925203288	0.0823972624552823	0.785839412908322	0.30094105699518	0.177383151195052	0.0169157240276323	1	-0.193549837461633	0.532640230447399	0.0961604245090587	0.771278491951281	0.0792447004814264	0.856197748795061	0.289710261970692	0.384649767903323	-0.210465561489265	0.639586186471763	-0.089685438539392	0.964701312056699	-0.306026504948299	0.236397069169965	-0.488787364982573	0.00831868462614332	-0.399101926443181	0.0380019406882367	-0.182760860034274	0.494240783285536	-0.216341066408907	0.423425428936533	0.686111896819361	0.13847385377816	0.924203431598326	0.234239494473661	0.475796777738704	0.229687739560974	0.374498903773589	-0.00455175491268753	0.994647150046681	0.0912138857828136	0.83945951215371	0.0957656406955012	0.869204403084976
Psat6g201720	1.71303997756805e-43	5.11923527611103e-08	0.00285801074502354	-0.959831543549449	0.497010846358322	1.84910172201024	0.0101928364554602	-1.10439411180471	0.123550147991107	-0.144562568255257	0.877291158890089	-2.95349583381494	1.58018986284834e-06	2.80893326555969	9.3050565332464e-06	0.280050332707512	1	1.29936244743776	0.1114574432141	-0.0717753686738684	0.957627832062746	-0.351825701381381	0.79797102117751	-1.37113781611163	0.155735399925311	1.01931211473025	0.410349719379044	-1.12106784741082	0.658021149697888	-1.03738778463921	0.334349950985175	-0.630025079120293	0.45433858811539	0.49104276829053	0.596857040618166	0.407362705518913	0.736618968418961	0.0836800627716169	0.960038152949712	0.35293188814232	0.540401992098055	0.950258949036231	-1.14458046450648	NA	-1.00376654142297	0.49303957199128	0.140813923083509	0.967596443740019	-1.54416853352102	0.32402963940851	-1.68498245660453	0.336636659842682
Psat6g203640	0.00121593974407664	0.00384389135305649	0.141877595956388	NA	NA	0.807412255576514	0.654793021562696	1.95644707946019	0.0652644449252686	1.25487929173376	0.213448734846289	1.14903482388368	0.298057103115275	NA	NA	NA	NA	0.859884190202375	0.791980636671283	3.10845269213298	0.0610422882352374	NA	NA	NA	NA	-2.43208133664439	0.196312306364879	-0.118491596019533	0.992657100584347	0.577269702581651	0.685217753343265	1.02272922334595	0.251663106435243	1.14122081936548	0.197082507132461	0.445459520764297	0.717642889608999	NA	NA	0.363943029208582	0.222792187397554	0.981647789508647	1.32428491529706	NA	0.422855076144226	0.750911334015917	-0.901429839152832	0.516062478179956	0.200062888746672	0.926298798922134	1.1014927278995	0.439063306424547
Psat6g202640	1.30550842748635e-07	0.000670606910895609	0.00275199290350294	0.112906682454135	0.91068844234281	-0.16240412931554	0.760778921010762	-0.427287937451113	0.192579571183683	-0.540194619905248	0.0768542997882425	-0.264883808135573	0.50625887934102	-0.275310811769675	0.457445089030584	0.0552229966830762	1	0.625209118050484	0.114687583437447	0.537762507433778	0.161483587589298	0.482539510750701	0.292854486444233	-0.0874466106167068	0.9251975685726	0.569986121367408	0.282919526164017	-0.127112626484243	0.970286062589349	0.52912007172366	0.176251359001816	0.709568091053576	0.0136154985592542	0.836680717537818	0.0034460846579833	0.180448019329916	0.679605272409915	0.656232698207903	0.0706302571824937	0.765618281510472	0.170367879277552	0.923509011602935	-0.111527326647972	0.831717236662276	-0.00389958909309156	0.993524472555161	0.107627737554881	0.864401463948298	-0.174267468370644	0.716188603021886	-0.281895205925525	0.569675845479821
Psat6g202320	NA	NA	NA	NA	NA	NA	NA	NA	NA	NA	NA	NA	NA	NA	NA	NA	NA	NA	NA	NA	NA	NA	NA	NA	NA	NA	NA	NA	NA	NA	NA	NA	NA	NA	NA	NA	NA	NA	NA	NA	2.38973849513482	NA	0	NA	0.988331915668357	NA	1.14747326473582	NA	-1.40140657946647	NA	-2.54887984420228	NA
Psat6g202360	0.315864661916	0.176865952456054	0.236582869190941	NA	NA	0.164460473598728	0.936992146408567	-0.996381784493502	0.398349582359366	-0.660090175484318	0.593674870274177	-1.16084225809223	0.339934922815419	NA	NA	NA	NA	2.16091586464127	0.119342023758432	2.22569417289598	0.0784082164959534	NA	NA	NA	NA	0.434080065793377	0.890018541470754	0.280595934660644	0.977506312953657	0.540884835702401	0.747346901697178	1.35370709530376	0.161789004487683	1.07311116064312	0.270671488530212	0.812822259601362	0.511678166543353	NA	NA	0.647246676989195	-0.698866641507377	0.886457801406908	-1.12749884706582	NA	-0.667609913561687	0.563558293722629	0.459888933504136	0.821668707302313	0.0312567279456898	0.991708348918069	-0.428632205558446	0.864117415325813
Psat6g201960	8.34693291451304e-53	9.73290121182669e-06	0.215980674252215	-0.050614919590431	0.947573813813907	0.474149340764461	0.0282878475295515	0.104738895329624	0.672511419315158	0.155353814920055	0.48647023181194	-0.369410445434836	0.0712098883985798	0.524764260354892	0.0073970738506876	-0.0312096246016338	1	0.301347055819323	0.242250672893185	-0.195474398117119	0.469491145148186	-0.164264773515485	0.627113823736304	-0.496821453936442	0.050988957591797	0.332556680420957	0.310189703734089	-0.097504661214257	0.959649800132221	0.444203552290578	0.0535962096628888	0.356161283576915	0.0617028176344228	0.453665944791172	0.0152305435354078	-0.0880422687136635	0.769457885085515	0.541708213504835	0.011470660445955	4.89893405924589e-05	-0.028068389049454	0.993203300433156	0.64482840768968	0.00591759590262206	0.633145353853415	0.00253380652384942	-0.0116830538362654	0.985225809499153	0.661213742902869	0.00276155052547741	0.672896796739134	0.00436859789450087
Psat6g201880	9.19708128285768e-08	0.0973488034412573	0.496628562639928	0.0851572960104168	0.804188451330867	0.200730240737822	0.21151651776691	0.123567241937722	0.396762136694387	0.0384099459273049	0.814443618216562	-0.0771629988001005	0.661406792564528	0.115572944727405	0.45446977127081	0.0137569263579383	1	0.0866693543529583	0.68665679556304	0.0200755967299884	0.933731558130496	0.00631867037205013	0.984838704292693	-0.0665937576229699	0.832224865628308	0.07291242799502	0.846781970589061	-0.0338109211266354	0.978469685662582	0.130139595916001	0.47820535279864	0.261554280673066	0.0287504603012356	0.295365201799701	0.012893865971619	0.131414684757065	0.415524522607222	0.163950517042636	0.321747683843426	0.977825209067203	-0.0484076903328497	0.97023146542123	-0.056951584423816	0.834838137033932	-0.0268200863267496	0.907059414219844	0.0301314980970663	0.933029016372606	0.0215876040061	0.952142550586821	-0.0085438940909663	0.986661108307845
Psat6g201800	8.2178936212892e-08	6.30302115904125e-07	4.07333570938521e-06	-0.0484570245454519	0.974187685477407	0.987922878197926	0.00615771927610684	0.925253918390879	0.00476756148586536	0.973710942936331	0.00257668661656004	-0.0626689598070473	0.914703074392095	1.03637990274338	0.0022136706723138	-0.0614397505223298	1	0.48547091435406	0.300308099322746	0.129062582508975	0.832390336121434	0.190502333031305	0.781447028147637	-0.356408331845085	0.592462969039136	0.54691066487639	0.367740917770147	-0.00719127986012764	1	-0.276049249805393	0.603782826605532	-1.10254147936126	0.000443779024964494	-1.09535019950113	0.000600972343893895	-0.826492229555866	0.0250503791865106	-0.268857969945265	0.596482334473813	0.00031895267470642	0.393109128048995	0.67474725112012	0.994576424498044	0.0001003560637259	0.639495228154564	0.0152253288701578	-0.35508119634348	0.378785979624702	0.246386100105569	0.567327481910637	0.601467296449049	0.0733060249939025
Psat6g204000	0.206296410942073	0.57797085162729	NA	NA	NA	NA	NA	-2.20939542366608	0.231635897565914	NA	NA	NA	NA	NA	NA	NA	NA	NA	NA	NA	NA	NA	NA	NA	NA	NA	NA	NA	NA	NA	NA	0.00521025835559621	0.99957636761387	0.149135779297141	0.951927248928393	NA	NA	NA	NA	NA	0.966732790195283	NA	1.51383966299801	NA	1.53350067299468	NA	0.0196610099966753	NA	0.566767882799397	NA	0.547106872802722	NA
Psat6g203920	2.13000739201994e-07	0.318119376413779	0.242821288830694	0.590952689819887	0.349071533813938	0.0641424025126755	0.932520245889813	-0.120350802875433	0.795677990883603	-0.711303492695319	0.0321249949208025	-0.184493205388108	0.710309483091178	-0.526810287307211	0.160495211662801	-0.212093100583361	1	0.0804730598647238	0.917925853033736	0.0316780381353676	0.964585601179029	0.243771138718729	0.711554158726656	-0.0487950217293562	0.965899296736886	0.292566160448085	0.757574869575936	0.150127613931555	0.967219800368202	0.331241633908285	0.509229604527819	0.290450765509539	0.438434191372404	0.140323151577983	0.736348647534352	-0.0407908683987467	0.947996447501696	0.18111401997673	0.740617177597168	0.00581018195218477	-0.298092080553774	0.81774292953817	0.378044542231639	0.314013988301849	-0.404290103411889	0.19220356803243	-0.782334645643528	0.00737874882652436	-0.106198022858115	0.861435212200775	0.676136622785413	0.0345976930584332
Psat6g202920	0.877082343303745	0.861893978810849	NA	NA	NA	NA	NA	NA	NA	NA	NA	NA	NA	NA	NA	NA	NA	NA	NA	NA	NA	NA	NA	NA	NA	NA	NA	NA	NA	NA	NA	-0.637851588097724	0.757206035220162	NA	NA	NA	NA	NA	NA	0.687104972754529	-0.0355276072861245	NA	-2.6127826961834	NA	-0.449230620917797	0.8909529207692	2.16355207526561	NA	-0.413703013631672	NA	-2.57725508889728	NA
Psat6g202960	0.35220918805767	0.624734167162622	0.456631769452779	-0.106166874317726	0.900404010419854	0.063414898961978	0.902545183572961	-0.113991054642813	0.732280247449734	-0.0078241803250873	0.984231465939588	-0.177405953604791	0.610155622941334	0.169581773279704	0.610184348356773	0.264161304177882	1	0.0551208973440871	0.924489179375408	-0.14788807758599	0.730949511152934	-0.412049381763873	0.257666636657929	-0.203008974930077	0.722711732479057	-0.209040406833795	0.761101879925959	0.167208249332321	0.936962366822722	-0.0224261018018318	0.96726111442436	0.256096242219534	0.342027480801173	0.0888879928872129	0.773978090483453	0.278522344021366	0.39206991433893	-0.189634351134153	0.61915110039887	0.79063959892223	0.0536795882834959	0.989492662793281	-0.110441250446721	0.859677343869344	0.201894835893206	0.622588919701711	0.312336086339927	0.54494610575004	0.14821524760971	0.805182684550884	-0.164120838730216	0.835215706262591
Psat6g203000	0.78489222823062	0.754373717078806	0.738515368355022	-0.678151660373007	0.355874551625925	-0.0294664430498548	0.976031294680524	-0.198683036684208	0.680196874474284	0.479468623688798	0.256961391258715	-0.169216593634354	0.766817881553983	0.648685217323152	0.131986329973118	-0.074011246151706	1	-0.1279858655257	0.872958316138796	-0.0644004104245807	0.929665429528342	0.00961083572712528	0.992301104899715	0.0635854551011195	0.958859368892136	-0.0539746193739943	0.975655677348895	0.0373307953801227	0.995711071799946	0.204817664500689	0.750250361496871	0.117191642927193	0.805591060764549	0.0798608475470707	0.871480199709844	-0.0876260215734955	0.890703282833748	0.167486869120566	0.791564979644391	0.909334071771658	0.00579810660027773	0.999564826964906	0.0503964846377527	0.96055127032302	0.277328388687516	0.630661131103272	0.226931904049763	0.79954082563735	0.271530282087238	0.727971280827529	0.044598378037475	0.975238075874581
Psat6g203080	0.00375772903400432	0.156001634346109	0.464551570280588	-0.123896545262068	0.95564259409155	-0.289272416753884	0.773141729875356	-0.323908631101619	0.646309913384097	-0.200012085839551	0.780767481089406	-0.0346362143477348	0.972762725672587	-0.165375871491816	0.843543390858175	-0.184783513758968	1	-0.115765322381233	0.927447944332603	-0.441099708264025	0.615794460145461	-0.256316194505058	0.841565089210865	-0.325334385882792	0.82584555969396	0.0690181913777348	0.978839938179888	0.137603813700639	0.979981023265325	-0.498272915059671	0.593031391859487	-1.57565356033806	0.00941423815004647	-1.7132573740387	0.00453570723693853	-1.07738064527839	0.164158618131029	-0.63587672876031	0.441325024681717	0.481687974839429	0.259639599901102	0.965923932474865	-0.739659672504894	0.508034815689727	-0.494441748819709	0.60749399502413	0.245217923685186	0.892852319931869	-0.754081348720811	0.484789421426896	-0.999299272405996	0.382069809823599
Psat6g203120	2.00692179259109e-19	0.000105793000523533	0.189648095835948	-0.131333703818974	0.888631429506307	-0.146007997502194	0.783476077515902	-0.388773366450589	0.22478978703898	-0.257439662631615	0.440395306564341	-0.242765368948394	0.53387478753874	-0.0146742936832204	0.976793730708819	-0.149911762528265	1	-0.629972709963495	0.079211897268246	-0.481097347783043	0.182838951860821	-0.331185585254777	0.491368178814472	0.148875362180453	0.853464204236674	-0.48006094743523	0.376492397120021	0.0535717232927355	0.989660579043095	-0.608247035089463	0.119741330917036	-1.04843941180246	0.000330918386245192	-1.10201113509519	0.000177321733474812	-0.440192376712993	0.273352158001149	-0.661818758382199	0.0756499341947767	0.000277160521953968	0.591897936936015	0.408608892590327	-0.188011298854824	0.721693477073318	-0.467907407020186	0.163651943630325	-0.279896108165362	0.607804104334381	-1.0598053439562	0.000169196507059263	-0.779909235790839	0.0139039313080008
Psat6g202840	0.0471828375991673	0.638805615879378	0.482510986875413	NA	NA	0.234111274140046	0.889115529437229	0.718922075467616	0.452544198025319	0.521900416871748	0.584500952639343	0.48481080132757	0.667865821172188	0.0370896155441782	0.979035342564013	NA	NA	-1.14788377765955	0.445215502984504	0.31724554242201	0.840159304929008	NA	NA	1.46512932008156	0.373747308494084	-0.208451638562573	0.964973810972724	0.108083746768869	0.992657100584347	0.15592648978694	0.923055907246448	-0.498550978330393	0.613291475152029	-0.606634725099262	0.522525549682038	-0.654477468117333	0.573690388825958	NA	NA	0.563359591744044	-0.572447317224009	0.87018958010056	-0.875333390558231	NA	-0.738274173519875	0.366286045265844	0.137059217038356	0.941064920518158	-0.165826856295866	0.921706393377716	-0.302886073334222	0.875598574939561
Psat6g202760	5.35591742422203e-06	0.000190290641232048	0.131992841553581	0.137962763271088	0.874341905223707	0.30009521477401	0.456966521899003	-0.468441019092308	0.107441058045896	-0.606403782363396	0.0261511608871237	-0.768536233866319	0.00437133296118893	0.162132451502922	0.663071585735634	-0.151763630027894	1	-0.57046442238531	0.0865770176245256	-0.594883629482162	0.0528236862463968	-0.443119999454268	0.259246149769228	-0.0244192070968518	0.979439681523341	-0.418700792357416	0.4226826934776	-0.404028476888966	0.658021149697888	-0.103316456009431	0.840197457885538	-0.699028779502387	0.00817585488209872	-0.29500030261342	0.333112802446538	-0.595712323492956	0.0562687196463804	0.300712020879535	0.43819761922385	0.987336059128584	-0.0347329780985954	0.993733890573172	-0.0147260704379651	0.984721428296521	0.0656684280346145	0.89189210101018	0.0803944984725797	0.913866416560585	0.10040140613321	0.87492907941659	0.0200069076606302	0.984472876364179
Psat6g202720	0.266142103952543	0.00464652142194982	0.333578018879872	0.394340746366393	0.658222756607735	-0.00810833464738562	0.992982499554532	-0.853294248709399	0.043585617055549	-1.24763499507579	0.00130527861103011	-0.845185914062013	0.0524752433671496	-0.402449081013779	0.377825553568234	-0.366761940520485	1	-0.375800698024544	0.551502029478052	-0.665667032807807	0.166786070173711	-0.298905092287322	0.690852727860552	-0.289866334783263	0.755887915606119	-0.00903875750405892	0.99624852428589	-0.55520534175623	0.647572880629807	-0.358745324972352	0.52419268378896	-0.770488263730015	0.0380534860672783	-0.215282921973785	0.647391699579796	-0.411742938757662	0.422754563201477	0.196460016783877	0.759830321808105	0.993517839758274	0.028619679337058	0.995104265180583	-0.068797225242612	0.936692981278816	-0.0449276939692437	0.944986721510198	0.0238695312733683	0.982701869744272	-0.0735473733063017	0.936516145183667	-0.09741690457967	0.929800590103745
Psat6g199120	0.0122464369041404	0.375792984867544	0.191610176297666	NA	NA	NA	NA	-1.67056400671372	0.503955128256947	-3.02875895438242	0.132101342187973	-2.96148391621594	0.177068128968576	NA	NA	NA	NA	NA	NA	NA	NA	NA	NA	NA	NA	NA	NA	NA	NA	NA	NA	1.6501217242526	0.335657428715416	0.697809264291316	0.705562513510593	NA	NA	NA	NA	NA	1.27286460491183	NA	3.05471056084789	NA	1.87212201707776	NA	-1.18258854377014	NA	0.59925741216593	NA	1.78184595593607	NA
Psat6g199200	1.04641418082324e-32	1.24944047751676e-08	0.0269455286809958	-0.0938987256057898	0.88324027699179	-0.615965218887037	0.00337533935493502	-0.549305884322615	0.00467814946149197	-0.455407158716825	0.0206413218900895	0.0666593345644221	0.837078867877748	-0.522066493281247	0.0114511755299494	-0.539551501844752	0.194792228923204	-0.576258509647221	0.00937270306621717	-0.69515202016497	0.000622392241003811	-0.155600518320218	0.676832835926614	-0.118893510517749	0.820697544163865	-0.0367070078024695	0.966846447666424	-0.098631003114855	0.963038261903427	0.0216975200398828	0.959339843354268	-0.551878581382646	0.00423856765988191	-0.453247578267791	0.0234066323434329	-0.573576101422529	0.00842416422974229	0.120328523154738	0.713885894772973	0.00623658389301965	-0.382619193213734	0.62032285922366	-0.070572469345077	0.894655273654299	-0.70670165069971	0.00218601783046479	-0.636129181354633	0.0181758423183709	-0.324082457485976	0.345273828633345	0.312046723868657	0.45824923699565
Psat6g199280	0.051305404939688	0.00608625210767209	0.938624878652123	-0.192210799003235	0.713421856888637	0.158952951177569	0.634778671946825	0.331444048029488	0.125925002116929	0.523654847032723	0.0092046529096774	0.172491096851919	0.51908181498233	0.351163750180804	0.130429083311947	0.038678729912137	1	0.180342434900789	0.611164907135584	0.407366009931063	0.0911882993143741	0.368687280018926	0.199338043715898	0.227023575030274	0.569974722074795	0.141663704988652	0.822641060364881	0.0819051073500381	0.970286062589349	0.145270538841198	0.663304746642389	0.401619158576836	0.0404659903786224	0.319714051226798	0.11381213666852	0.256348619735638	0.307614759562432	0.0633654314911601	0.862780731281949	0.873548580924923	-0.0798791827096383	0.970415422392786	0.10010597795725	0.823511281264517	0.0765087883160942	0.833768851735476	-0.0235971896411558	0.972533063933261	0.156387971025732	0.709718493083744	0.179985160666888	0.725719774235292
Psat6g200920	0.000164563046819492	0.0450816644318964	0.0249840161543377	-0.683029457098473	0.356744152093665	0.205365372111532	0.748648296247295	0.177396364794878	0.709731548032308	0.860425821893351	0.0241058464280649	-0.0279690073166537	0.964138155565214	0.888394829210005	0.0281141290940173	0.0343472777396858	1	0.371933262619306	0.5366435564462	0.070508631094098	0.924414182659954	0.0361613533544122	0.971768176152295	-0.301424631525208	0.708978933516805	0.33758598487962	0.725506821382062	0.0504366515401805	0.992657100584347	-0.530487866332194	0.359600371925413	-0.624850182594663	0.133216161548127	-0.675286834134843	0.097980308910986	-0.0943623162624686	0.900160842647259	-0.580924517872375	0.281462952879036	0.250939202214954	0.210629156191188	0.967580816034931	0.875233993322772	0.219756359932476	0.818051210946677	0.176295865475092	-0.0571827823760952	0.968574327375461	0.607422054755489	0.447203978498362	0.664604837131584	0.467204307514562
Psat6g200960	1.31786520821994e-09	1.13528928628174e-07	0.00725857563477286	-0.294661071858314	0.430834178952303	0.329505029637174	0.158321419494378	-0.513409569036917	0.00485206946511177	-0.218748497178603	0.28735926573491	-0.842914598674092	8.214372505993e-07	0.624166101495488	0.000685511363807516	-0.173169773618901	1	-0.177346196620427	0.551797595436386	-0.209489545229268	0.410773400858685	-0.036319771610367	0.939177131659883	-0.0321433486088409	0.95847524722287	-0.00417642300152612	0.99624852428589	-0.0127414143432255	0.997283614599676	0.0112894074230114	0.977114567556745	-0.516256469672056	0.00371227134543741	-0.503515055328831	0.00529407672825858	-0.527545877095068	0.00867011610853259	0.024030821766237	0.949503046786743	0.73755140178273	-0.0235021168765959	0.993203300433156	0.154153699216315	0.623463096938698	0.121165096278534	0.633311316190421	-0.0329886029377812	0.946178623835072	0.14466721315513	0.654445463848055	0.177655816092911	0.643168930484063
Psat6g201000	0.441621336374379	0.655948725073263	NA	NA	NA	NA	NA	NA	NA	NA	NA	NA	NA	NA	NA	NA	NA	NA	NA	NA	NA	NA	NA	NA	NA	NA	NA	NA	NA	NA	NA	1.89245367434426	0.437401045100117	NA	NA	NA	NA	NA	NA	NA	0.998384807587141	NA	-1.56913651434228	NA	1.35060313160432	NA	2.9197396459466	NA	0.352218324017178	NA	-2.56752132192942	NA
Psat6g198760	5.75080092615953e-05	0.000637082026740447	0.00129229517550347	-0.182816470068173	0.888163336772883	-0.705586633944256	0.178120206762159	0.165471111033387	0.752232108001644	0.34828758110156	0.443937208048834	0.871057744977643	0.0405432302092159	-0.522770163876083	0.287311286931454	0.309786411401691	1	0.479090874711817	0.469640752944083	0.0660382210155991	0.939185709597352	-0.243748190386092	0.778796832218101	-0.413052653696218	0.632541296864037	0.169304463310126	0.912978658341891	0.311056350022815	0.914304488545851	-0.490956962958764	0.431089415527001	-1.25217828441674	0.00328315089428867	-1.56323463443955	0.000160963617978206	-0.761221321457975	0.171621333430414	-0.802013312981579	0.121561889737331	0.346464791369802	0.125574041557868	0.983859777595125	0.281690614184402	0.789458390332482	-0.738678236247651	0.281931457503526	-1.02036885043205	0.189073924247397	-0.86425227780552	0.272494963811428	0.156116572626534	0.924688196234301
Psat6g198800	0.851386887578684	0.621356824927052	NA	NA	NA	NA	NA	1.35421718041132	0.538020214212567	NA	NA	NA	NA	NA	NA	NA	NA	NA	NA	NA	NA	NA	NA	NA	NA	NA	NA	NA	NA	NA	NA	1.77949181938685	0.236402938098567	1.92737241736616	0.198938281301523	NA	NA	NA	NA	0.5862821315378	1.57951910622495	NA	1.00261439102704	NA	0.275265978730755	0.910795928402834	-0.727348412296288	NA	-1.3042531274942	NA	-0.576904715197912	NA
Psat6g198840	0.125024473535701	0.0246288777189919	0.801786898465336	NA	NA	-1.29890713660425	0.486690881237513	-2.7425633226867	0.0791111170141354	-3.2525918475985	0.0270311520292098	-1.44365618608246	0.480081778162972	-1.80893566151605	0.199221184360946	NA	NA	-0.949192250937289	0.607634545912474	-1.57862548782639	0.279425315060395	NA	NA	-0.629433236889098	0.835239600484844	-0.757185075946635	0.819146951825154	1.64914609597417	0.688507901714467	0.336421882962648	0.890439871178567	-0.985692113942539	0.520294478481056	-2.63483820991671	0.0346009015836767	-1.32211399690519	0.453522905280505	NA	NA	0.872419813637195	-0.051374727519033	0.99902630085732	0.00500635057632035	NA	-1.2332298249753	0.56346922795693	-1.23823617555162	0.687826508095186	-1.18185509745627	NA	0.0563810780953533	NA
Psat6g198880	NA	NA	NA	NA	NA	NA	NA	NA	NA	NA	NA	NA	NA	NA	NA	NA	NA	NA	NA	NA	NA	NA	NA	NA	NA	NA	NA	NA	NA	NA	NA	NA	NA	NA	NA	NA	NA	NA	NA	NA	1.45546952686308	NA	0	NA	0.988322882111116	NA	1.14746402861772	NA	-0.467146644751963	NA	-1.61461067336968	NA
Psat6g198960	NA	NA	NA	NA	NA	NA	NA	NA	NA	NA	NA	NA	NA	NA	NA	NA	NA	NA	NA	NA	NA	NA	NA	NA	NA	NA	NA	NA	NA	NA	NA	NA	NA	NA	NA	NA	NA	NA	NA	NA	-0.00218534096901794	NA	-0.145695599074964	NA	0.302692996094894	NA	0.448388595169858	NA	0.304878337063912	NA	-0.143510258105946	NA
Psat6g200160	5.10453632790548e-16	0.014661139940938	0.731781576365102	-0.247694696377526	0.671451702569811	0.105925330198997	0.818282568147741	-0.50305193966641	0.0419088880053729	-0.255357243288884	0.346469675718028	-0.608977269865407	0.0124850557885658	0.353620026576523	0.204003451339586	-0.0876774505160187	1	-0.226895430306039	0.561258835235095	-0.373627570934843	0.213649621380183	-0.285950120418824	0.461641507811633	-0.146732140628803	0.808637062456662	-0.139217979790021	0.854087505772499	-0.0747287116049954	0.977189559815874	-0.0393571892683381	0.937444407887504	-0.478892964925023	0.0463330968430646	-0.404164253320028	0.105485513191656	-0.439535775656685	0.122529449795801	0.0353715223366573	0.941012476981556	0.982151116209089	0.010808180996024	0.99625069485269	0.0768403155560055	0.851047907741506	0.0350159554960491	0.917749982728094	-0.0418243600599564	0.936139218610819	0.0242077745000251	0.964916067211642	0.0660321345599815	0.911102493568477
Psat6g200200	1.9691669792257e-06	3.71458584406583e-06	0.000161646602556989	0.216451579219443	0.259360841129391	0.0106464840927062	0.969616292245292	0.0390402913041706	0.792241128079248	-0.177411287915273	0.109828299272352	0.0283938072114644	0.874952679867923	-0.205805095126737	0.0796089736328108	-0.0593207933050436	1	-0.0888544839881965	0.626450778982636	0.105361564813526	0.495889254185762	0.16468235811857	0.295213544394721	0.194216048801723	0.249103700730379	-0.0295336906831529	0.94503040086317	-0.128121182833625	0.79904714330583	0.131891690517849	0.391675186768828	0.332420011044735	0.000863628388968998	0.46054119387836	3.16743103809697e-06	0.200528320526885	0.104168297040568	0.260012873351475	0.0375819154425765	0.97933133342916	-0.0252207510221072	0.985960814199682	0.016206365021396	0.955540472517678	0.0255092783238033	0.900861715000219	0.0093029133024073	0.980228417366522	0.0507300293459106	0.845242550701253	0.0414271160435033	0.908711518534012
Psat6g200280	0.000125108552913673	0.0271219518920075	0.048738862507271	NA	NA	-0.240637417397759	0.896336472961336	-0.337796559663138	0.783518745425421	-0.83646597240755	0.402650253400742	-0.0971591422653797	0.950945853306204	NA	NA	NA	NA	-2.43850734628689	0.16458032820137	0.177428519860768	0.925187828787092	NA	NA	NA	NA	1.25143488818057	0.813878812852501	-0.775940619431987	0.902567415236218	-0.964968188276454	0.498045321106219	-0.344141731186362	0.763090077398875	0.431798888245625	0.709265045409017	0.620826457090092	0.659650563387241	NA	NA	0.7826013947172	0.305359469233106	0.983677590164181	1.26435883362661	NA	0.824961634004109	0.649092095450649	-0.439397199622504	0.885054764572645	0.519602164771003	0.851341511245661	0.958999364393507	0.743656059641599
Psat6g200440	0.432871135416008	0.836648217425038	NA	NA	NA	NA	NA	0.592865302641753	0.819741152880327	NA	NA	NA	NA	NA	NA	NA	NA	NA	NA	NA	NA	NA	NA	NA	NA	NA	NA	NA	NA	NA	NA	-0.121100225512691	0.951876487665054	0.985801104067901	0.599952236500362	NA	NA	NA	NA	NA	-0.782190953416187	NA	-1.92553106085696	NA	0.973949992621568	NA	2.89948105347853	NA	1.75614094603776	NA	-1.14334010744077	NA
Psat6g200480	0.00103297110802346	0.014515827645299	0.364702341251801	0.28596855856347	0.878128718787586	0.400220569144072	0.687743415918501	1.4973453358138	0.00811732133022947	1.21137677725033	0.0333042615173136	1.09712476666973	0.0720005309483445	0.114252010580602	0.902235574876461	0.338217579626337	1	0.14463977978658	0.917925853033736	0.296715462897057	0.783124864560215	-0.0415021167292803	0.980201495860359	0.152075683110477	0.937055567211534	-0.193577799839758	0.938077593933445	1.17271697377339	0.401836456513309	0.210711979726435	0.853636112808633	1.01871726694231	0.0866571131293945	-0.153999706831078	0.837564813731059	0.808005287215873	0.269174980532629	-0.962004994046951	0.202483239455534	0.0775557794043021	0.882167489541885	0.811385128899265	0.270909353582337	0.875727931525779	1.73371416941916	0.0277889954166386	1.46280481583682	0.134412270046545	0.851546679877276	0.447777666988099	-0.611258135959548	0.729034224480381
Psat6g200080	0.0107913744106379	0.0567431941232866	0.208195769604635	NA	NA	NA	NA	-2.55800201981547	0.0956962835976099	-2.28640996605026	0.137426304129467	-2.31023518552887	0.163996011328009	NA	NA	NA	NA	NA	NA	NA	NA	NA	NA	NA	NA	NA	NA	NA	NA	NA	NA	-2.23776037460558	0.231132079523448	-0.00720718707928074	0.99934327243952	NA	NA	NA	NA	NA	-2.38605068260262	NA	-0.213746448165213	NA	-0.705925129263506	NA	-0.492178681098293	NA	1.68012555333912	NA	2.17230423443741	NA
Psat6g200120	0.00283924715329177	0.000536069895012792	0.00842168989848702	-0.0846628281993239	0.913403527724398	-0.116010666047651	0.778231424758089	0.693818070675125	0.00111329047022043	0.778480898874449	0.000209624971892529	0.809828736722776	0.000106703227783888	-0.031347837848327	0.933086929996687	0.11044907868065	1	0.292958287764297	0.366274786192224	0.197390053477745	0.551722996417069	0.0869409747970952	0.864844096592976	-0.095568234286552	0.880693147129292	0.182509209083647	0.763921092885323	-0.0308314345679134	0.991894846410177	-0.0870446754396942	0.834172653580499	-0.047377451262618	0.872682414689669	-0.0165460166947046	0.960099714857755	0.0396672241770762	0.922201111476504	-0.0562132408717808	0.892312592123733	0.420216891232077	-0.0148430589246789	0.996106757659717	0.322308508246018	0.399763091809051	-0.0571563518512804	0.894956013298843	-0.379464860097299	0.313485762122052	-0.0423132929266015	0.950415319877856	0.337151567170697	0.449253187894247
Psat6g200600	1.78133859266509e-06	5.11068305266266e-09	2.83605055548533e-05	0.437742475868484	0.508749837331872	0.355413220148968	0.43563098942556	-1.03275509501018	0.000628356791662633	-1.47049757087867	4.42522510521575e-07	-1.38816831515915	1.86651353999603e-06	-0.0823292557195165	0.865105280512846	-0.387185231649524	1	-1.11302609624616	0.00060038364667175	-0.807278298932692	0.0173049769030267	-0.420093067283168	0.386561907616685	0.305747797313466	0.644049894681582	-0.725840864596633	0.113457291612915	-0.369253027691591	0.806987022251523	-0.0565542853522054	0.929392337625824	-0.396325736549362	0.236074662562843	-0.0270727088577712	0.952804740018796	-0.339771451197157	0.415524522607222	0.312698742339386	0.492120638864337	0.0317582262649425	-0.120299140044151	0.961603300853238	-0.40969254525002	0.285201846905695	-0.711964657516247	0.00810852659491394	-0.302272112266227	0.515049909447539	-0.591665517472096	0.0593124341284916	-0.289393405205869	0.587998214697067
Psat6g200640	0.185549678930267	0.710572263178564	0.52550092777188	0.369547193030165	0.827737074994151	0.553576094420563	0.53425101278703	0.492782497451846	0.486357237343056	0.123235304421681	0.874769925417839	-0.0607935969687169	0.949929060651968	0.184028901390398	0.827469004553219	-0.309300173679351	1	-0.0254202005525881	0.985481736638136	-0.361314471706909	0.69334371002149	-0.0520142980275584	0.97356966570209	-0.335894271154321	0.815426457799001	0.283879973126763	0.884609365460153	-0.382059459436098	0.944370940634745	-0.704463861611837	0.471742295573799	0.285676980133725	0.69048620137014	0.667736439569824	0.306065346976825	0.990140841745562	0.20184970999666	-0.322404402175739	0.778896699217881	0.770228382141226	0.0760429923678072	0.995104265180583	-0.0745166014075856	NA	0.69769584957475	0.502719135874189	0.772212450982336	0.587175901711026	0.621652857206943	0.658772609747368	-0.150559593775393	0.955964874072631
Psat6g200680	0.00209448432589913	0.0637350333355529	0.0610647645291073	0.0998897966672963	0.845698018315126	-0.192490099618409	0.454711761483926	-0.2532769424457	0.1897533602399	-0.353166739112996	0.0456738735609678	-0.0607868428272907	0.832142115661557	-0.292379896285705	0.134244597793311	0.0385035906041229	1	-0.218775978493171	0.409084471389834	-0.0486366744466377	0.882839843581094	-0.0871402650507606	0.814328528326657	0.170139304046533	0.642974556850219	-0.257279569097294	0.462028975421266	0.0801354950947516	0.964701312056699	0.166302939097877	0.526193793101371	0.323390619344627	0.055456910096507	0.243255124249876	0.166382105119424	0.15708768024675	0.497204384507578	0.0861674440031259	0.765609151233728	0.310615966939015	-0.183767711919398	0.83570621072796	-0.150624962639137	0.619060108684277	-0.349083864064893	0.0723828597429266	-0.198458901425756	0.525300837525097	-0.165316152145496	0.594822646342408	0.0331427492802608	0.955203567908625
Psat6g199320	0.204388353675637	0.412554540059851	0.359122698247583	0.139081585194635	0.805718778234169	0.0337223855306546	0.943362494507107	-0.0809028588558584	0.773730270555204	-0.219984444050493	0.336481760051139	-0.114625244386513	0.704414930854486	-0.10535919966398	0.710395224828583	-0.212409629236309	1	-0.394284737966416	0.143557190375733	-0.253024246815626	0.364615604877963	-0.0406146175793174	0.940072600826305	0.141260491150789	0.780612046306706	-0.181875108730107	0.748692094539549	-0.219589502044331	0.840035839192713	0.0515362862947771	0.900660788471386	-0.106386725635834	0.671929507963917	0.113202776408497	0.654380501220617	-0.157923011930611	0.590452794045161	0.271125788339108	0.333160136951807	0.664427801212136	-0.0993258847908097	0.957560815189369	-0.186069975438755	0.582583410764557	-0.257150221994118	0.303872994151523	-0.0710802465553634	0.891619122732319	-0.157824337203308	0.675892158580767	-0.0867440906479451	0.883163633264723
Psat6g198680	NA	NA	NA	NA	NA	NA	NA	NA	NA	NA	NA	NA	NA	NA	NA	NA	NA	NA	NA	NA	NA	NA	NA	NA	NA	NA	NA	NA	NA	NA	NA	NA	NA	NA	NA	NA	NA	NA	NA	NA	NA	NA	NA	NA	NA	NA	NA	NA	NA	NA	NA	NA
Psat6g199000	0.510310557613625	0.628687439872476	NA	NA	NA	NA	NA	NA	NA	NA	NA	NA	NA	NA	NA	NA	NA	NA	NA	NA	NA	NA	NA	NA	NA	NA	NA	NA	NA	NA	NA	NA	NA	NA	NA	NA	NA	NA	NA	NA	2.46080420065805	NA	2.05000238310388	NA	0.987383624961044	NA	-1.06261875814283	NA	-1.473420575697	NA	-0.410801817554168	NA
