## Supplemental Dataset S2 for "Combined sulfur deficiency and water deficit trigger synergistic redox adjustments through coordinated transcript-protein regulation in pea" (part 19 of 26)

### Sheet: Transcriptomics (continued)
Supplemental Dataset S2. Statistical results: Transcriptomics. Treatments are: C, control condition; WD, water deficit; S-, sulfur deficiency; WD/S-, water deficit combined with sulfur deficiency. Days correspond to days following the beginning of water deficit. Water deficit was applied from day 0 to day 9.
Psat6g193560	6.87918489813999e-24	1.50964502898862e-09	7.03119701732614e-06	-0.223603729209687	0.644455089537939	0.936983909455707	1.75221202216489e-06	0.279487195131917	0.218742350600237	0.503090924341604	0.0125840123741722	-0.657496714323789	0.000852244163191858	1.16058763866539	5.52555090594824e-10	-0.0414075367202	1	-0.0077279885382071	0.988338835871831	-0.272476776853679	0.309739180833138	-0.231069240133479	0.490276975941051	-0.264748788315472	0.480217879788147	0.0336795481819929	0.970736010058648	-0.00943820592193339	0.998787223880059	-0.0192560457153894	0.965307677103038	-0.288270947074467	0.179864122724883	-0.278832741152534	0.202080744348962	-0.269014901359078	0.302236548724011	-0.00981783979345602	0.981924202777446	0.0133335681471808	0.0511667244219164	0.973656955789834	0.388958846048995	0.0388874525718035	0.353068179548276	0.0320210544086542	-0.0358906665007184	0.933029016372606	0.30190145512636	0.123222405193471	0.337792121627078	0.120850726402916
Psat6g193600	0.000133224138733154	0.00496644376374975	0.00190970318538773	-0.011329826977815	0.986550253378192	-0.39516121161036	0.0111540662200899	-0.324019310380724	0.0237047516155312	-0.312689483402909	0.0271929194230386	0.0711419012296356	0.742216030240936	-0.383831384632545	0.00898449783775905	0.0741693120585099	1	0.14456820952603	0.520753298067109	0.0970068943571068	0.666428493162056	0.0228375822985969	0.949498967115651	-0.0475613151689232	0.911562367313528	0.07039889746752	0.884218319519603	-0.0338770450182433	0.980686378472055	0.0644914761565385	0.803521478069056	0.207462183802386	0.157608516143745	0.24133922882063	0.0950058616503143	0.142970707645848	0.452908291955039	0.0983685211747818	0.65768108930741	0.112938969112691	-0.265239939189138	0.592667182729061	-0.347762095763717	0.0686063815469904	-0.268152312045697	0.120915908912773	0.0796097837180195	0.821668707302313	-0.00291237285655957	0.995719457888223	-0.0825221565745791	0.848957955313155
Psat6g193640	6.45125904918058e-09	0.456614083792525	0.314726009831745	0.105477059282851	0.729076913990973	0.07396091841008	0.724148045826729	0.174592757571697	0.180991815550718	0.0691156982888464	0.636804095157702	0.100631839161617	0.529851917980574	-0.031516140872771	0.865303398243112	-0.0613705861558764	1	-0.169286804461033	0.310494760275163	-0.0333043625846457	0.880782711377165	0.0280662235712307	0.926224087441313	0.135982441876388	0.551095651777962	-0.107916218305157	0.723535881292497	-0.0521504602157951	0.967793667341458	-0.0672707393950999	0.738650752857477	-0.162431161439997	0.185691604905675	-0.110280701224201	0.400416500841744	-0.0951604220448966	0.566438095130802	-0.0151202791793048	0.949503046786743	0.785671939194597	0.096478029376774	0.907183304053169	0.0849275135152559	0.719300946586176	-0.0138316704052331	0.95285050530159	-0.098759183920489	0.693217206060095	-0.110309699782007	0.61948870588185	-0.0115505158615181	0.979179393587934
Psat6g193680	4.16897314114594e-26	8.74605525880438e-13	1.29316129369225e-06	-0.0819103321781237	0.838523489613934	0.55715305747414	2.78936874382665e-05	0.0521463958762429	0.780773525698416	0.134056728054367	0.387330990693036	-0.505006661597897	7.61367589001345e-05	0.639063389652264	5.0315297483937e-07	-0.138665753166014	1	-0.137313357283225	0.524731309805551	-0.253478345177342	0.114405963442511	-0.114812592011328	0.636973324223727	-0.116164987894117	0.694238117102453	0.00135239588278907	0.998138741475146	-0.0357650984539678	0.978469685662582	-0.0319479250262443	0.907451863299314	-0.573457296776889	6.09575635313783e-06	-0.537692198322921	3.26225018832267e-05	-0.541509371750644	0.000106414000940257	0.00381717342772355	0.989438976069505	0.0967387329430739	0.131773240706199	0.882956009398813	0.377185785290262	0.042036129848488	0.192595268864687	0.309894743591162	-0.184590516425575	0.476041485539974	0.0608220281584877	0.861236825153492	0.245412544584063	0.330388829879936
Psat6g193720	8.27659511463192e-09	2.13999741512065e-08	5.29450823267198e-06	0.161199421576802	0.628169906487203	-0.0734093207351655	0.78264750284179	-0.184254611360245	0.252387629691658	-0.345454032937048	0.0144516032072917	-0.11084529062508	0.575091410236763	-0.234608742311968	0.148025919404824	-0.0165168768036509	1	0.188009936035202	0.374622452824548	0.395907322873172	0.0098701833354042	0.412424199676822	0.0163709704760739	0.20789738683797	0.409864230865489	0.204526812838853	0.480367750051324	-0.0686630450359784	0.96375071494425	0.151041192444978	0.483398463659609	0.529606901493568	6.93084127733357e-05	0.598269946529546	8.24656571897121e-06	0.37856570904859	0.0154174550841017	0.219704237480957	0.248724914608373	0.0823056786385667	0.0389019378054337	0.977263231968069	-0.174657830171001	0.381893935864539	0.157537658519281	0.327324610181354	0.332195488690282	0.0306650497107722	0.118635720713847	0.597524987621126	-0.213559767976434	0.313487031563356
Psat6g193840	0.995182260843573	0.838003141400529	0.984215739247654	NA	NA	0.622730284956207	0.972383420708611	6.77105555221804	0.40284220247713	6.72524282513961	0.386400099796382	6.14832526726184	0.49882506676132	NA	NA	NA	NA	-0.842569444615587	0.959010321293365	0.396827350803088	0.978121503511133	NA	NA	NA	NA	-0.758531969362801	0.980911975380906	2.93902148231736	0.970286062589349	0	1	7.43018497104348	0.320646435470684	4.49116348872612	0.577505891509006	7.35887876542517	0.419600598111913	NA	NA	NA	0.0285317312288804	NA	1.24791344036549	NA	1.95209436595079	NA	0.704180925585299	NA	1.92356263472191	NA	1.21938170913661	NA
Psat6g193880	0.00846847033804656	0.502788659852585	0.493624926783661	-0.148644702492943	0.641603900154842	-0.0945372441656977	0.678680648159149	-0.115105795031868	0.483557983279829	0.0335389074610754	0.857220695586472	-0.0205685508661703	0.931467048209497	0.0541074583272456	0.784236249878966	0.0111140541575944	1	-0.0416508651825168	0.88644712655728	-0.232093646884848	0.157896899655692	-0.243207701042443	0.19569830298695	-0.190442781702331	0.426392255651275	-0.0527649193401112	0.918378865584683	0.0541589688579554	0.970286062589349	-0.0422320927767819	0.870877907263932	0.0403555413693657	0.814506125797822	-0.0138034274885897	0.940796443476225	0.0825876341461476	0.678870853317598	-0.0963910616347373	0.642958838955307	0.785807366025952	-0.192097965725634	0.83570621072796	-0.09090243510953	0.804143672198413	-0.0436014584525657	0.889990870134468	0.0473009766569642	0.923406009391177	0.148496507273068	0.651025831952648	0.101195530616104	0.839892950074784
Psat6g193960	8.70853521947544e-08	3.40597913122018e-24	0.0066613230657346	-0.271523604401991	0.925176453773068	2.93222267169322	0.000265472533177165	3.92640017033702	6.46853642115684e-08	4.19792377473902	7.97139956106859e-09	0.994177498643801	0.298898706355861	3.20374627609521	2.90024698360186e-05	1.84136486891223	0.455174344723561	3.48232618545408	6.07723123335391e-06	2.60198372429047	0.00136219773808849	0.760618855378244	0.580542960762262	-0.880342461163604	0.572807315625683	1.64096131654185	0.182766898427817	-0.46195267571624	0.952768375948683	3.64663185787617	4.78360446248562e-06	4.00296616059046	3.86142224736147e-08	4.4649188363067	1.2893239457925e-09	0.356334302714283	0.77689121890307	4.10858453359241	1.28684801928987e-07	1.53885498953634e-21	-0.506188135714704	0.864929431195545	3.13108384153128	2.17930956496564e-12	2.79990356819954	5.61426023654797e-10	-0.331180273331744	0.744324260967926	3.30609170391424	2.7126967146594e-13	3.63727197724599	3.24182040970196e-16
Psat6g194000	0.00702399510958155	0.0186946104698512	0.0571413302492707	0.261120194037881	0.29932448943151	0.126403325595089	0.553282192702207	0.112776507530733	0.501567182729544	-0.148343686507148	0.327219188522429	-0.0136268180643558	0.954453068248218	-0.134716868442792	0.425413445967393	-0.0875949679135899	1	-0.056310315361571	0.845167800920162	0.0293189261469858	0.913076506733162	0.116913894060576	0.636688384294035	0.0856292415085568	0.802870166562144	0.0312846525520189	0.958668225326975	-0.0456983160967047	0.974700526876064	0.0702213051304507	0.773628732862797	0.335979971364917	0.00977781321980335	0.381678287461622	0.0031949819692183	0.265758666234466	0.0889642579556107	0.115919621227155	0.573373273784645	0.95496106521498	-0.0427658002105038	0.976450553241408	0.0280437656242299	0.935963500043356	0.0373304425559086	0.878594059468082	0.00928667693167876	0.983033070250551	0.0800962427664124	0.781506961901122	0.0708095658347336	0.858463443959598
Psat6g194080	4.57879781710645e-07	0.000165368639530667	9.46622416832721e-05	0.110596184895514	0.843587562649506	-0.314359293237195	0.199368538085986	-0.416037283152756	0.0301306080598158	-0.526633468048269	0.00399351511086539	-0.101677989915561	0.718902796912582	-0.424955478132709	0.0345961317096141	0.0988058657525426	1	0.255248399171609	0.352980616146247	0.331636449217344	0.147444471948468	0.232830583464801	0.438529575941873	0.0763880500457349	0.890144076647874	0.156442533419066	0.76297692717415	0.0227786505017039	0.993040537430658	0.269585367917849	0.298797078762956	0.491419824148526	0.00623773848389492	0.468641173646822	0.0103717214396966	0.221834456230677	0.362850805490814	0.246806717416145	0.332942884036111	0.626721796182898	-0.0710451130452765	0.961603300853238	-0.214993965065821	0.377227179993905	-0.0498860400342527	0.851773275157601	0.165107925031569	0.567712618154155	0.0211590730110238	0.963228121845943	-0.143948852020545	0.687176796948068
Psat6g194200	0.39134459347273	0.895888655081378	0.839997738983848	NA	NA	0.12328612701943	0.960766956766601	0.77964318124506	0.530274460140719	-0.142222412767777	0.916427343835639	0.656357054225631	0.644152607954231	NA	NA	NA	NA	0.527511958451328	0.801554187180629	0.1509621749994	0.943943734396488	NA	NA	NA	NA	0.327190343827358	0.938510872744555	-0.582817603929362	0.960514989137088	-0.200799426840334	0.930596779626915	0.713504700367565	0.569154509445685	1.29632230429693	0.27843740232988	0.914304127207899	0.548115784579989	NA	NA	0.123198093955668	1.70023638913568	NA	2.02643701505773	NA	4.04053101170519	0.0393747995597785	2.01409399664747	NA	2.34029462256952	NA	0.326200625922049	NA
Psat6g194280	0.591662152279245	0.17236807766019	0.517518653609797	NA	NA	-1.32572713806286	0.361324704982675	-1.45488124605007	0.216169187020355	-1.74600776177163	0.110090874424339	-0.129154107987212	0.949032117506796	NA	NA	NA	NA	-0.117050601749795	0.958744168934223	-1.37995378883363	0.319880268423771	NA	NA	NA	NA	-0.475389011821256	0.879479424688587	-0.550753362132094	0.951555369676856	-1.36168205748679	0.367528375648229	-0.312170743775505	0.798244365637249	0.238582618356589	0.854248272618378	1.04951131371128	0.470931103774725	NA	NA	0.879699720892209	-0.23862963764452	NA	0.0512643246370504	NA	-1.56155303876139	0.569260475532303	-1.61281736339844	NA	-1.32292340111687	NA	0.289893962281571	NA
Psat6g194880	0.00685987065813894	3.48624491785128e-07	0.0250057135084497	-0.521295201066601	0.150782298023127	0.367811644738435	0.191567450063315	-0.390773299081223	0.0928130207307732	0.130521901985378	0.633182052476358	-0.758584943819658	0.000276028910270037	0.889106845805036	2.61973726733997e-05	-0.291072246806378	1	-0.341732004629905	0.250843448874735	-0.586235502047692	0.0122648583060722	-0.295163255241314	0.38194846965159	-0.244503497417787	0.57175587664853	-0.0506597578235274	0.956956563504003	-0.228430828711709	0.845913487587689	-0.109294121403462	0.779788922868808	-0.530041096571854	0.0123140461554497	-0.301610267860145	0.19661619516391	-0.420746975168391	0.0990618608162564	0.119136707308246	0.743198936045624	0.767033082268391	-0.25412930668504	0.831799062803454	-0.174351158579163	0.690565949981628	-0.0797918534903784	0.837923202407372	0.0945593050887851	0.87287047161604	0.174337453194662	0.692102926714513	0.0797781481058764	0.913379815251762
Psat6g194920	0.160135213414269	0.00998189872232647	0.123722026113699	-0.029743371934231	0.972746473408236	-0.112962945400065	0.750710889590788	0.0353360123798037	0.904998159443099	0.0650793843140347	0.803873511382367	0.148298957779868	0.588819220593415	-0.0832195734658338	0.772309348832745	0.00635603389764595	1	0.100360665781811	0.799205859286185	0.145461582979856	0.641193761104438	0.13910554908221	0.711554158726656	0.0451009171980453	0.942930579652792	0.0940046318841651	0.892232478368882	-0.0909778184529884	0.967515652800294	0.332357489037111	0.211470264620871	0.569977328925677	0.00241709311699785	0.660955147378665	0.000427985098952723	0.237619839888565	0.350947494139221	0.4233353074901	0.0826315318620322	0.50191667453094	0.0315081487318914	0.989043430036435	-0.134018996887492	0.645443575751395	0.128802092597313	0.56610988988488	0.262821089484806	0.277548484316204	0.0972939438654217	0.764822990720922	-0.165527145619384	0.630849543209769
Psat6g194960	0.0399374494711938	0.0020158148609642	0.11437315715021	-0.00503053567080471	0.994697121127229	0.0498531639389524	0.900058520164684	0.0363388273885511	0.897392689107245	0.0413693630593558	0.875522840056273	-0.0135143365504013	0.968036598120853	0.0548836996097571	0.850532169497954	0.108667317010115	1	0.229676635195164	0.420093190872876	0.288529249532963	0.220944659517975	0.179861932522849	0.573286580352063	0.0588526143377995	0.915496405486581	0.121009318185049	0.831745391955022	0.167508689322018	0.89657717463581	0.0988832870547114	0.777613670600753	0.662413898608676	0.000137014771515863	0.494905209286658	0.00490532981399134	0.563530611553965	0.00436345597790688	-0.068625402267307	0.843229427422271	0.368916840456919	0.0574397841707724	0.980924034480922	-0.105085128495069	0.81269701395198	0.283561436574858	0.282296263473201	0.388646565069927	0.201410710222237	0.226121652404086	0.523212927810547	-0.162524912665842	0.76230544734462
Psat6g193440	0.24771141423393	0.39712201415893	0.365466900029232	-0.261764993528793	0.623703344699992	-0.414573608281338	0.153857643802626	-0.416701073103145	0.0847406267797616	-0.154936079574352	0.579007486706989	-0.00212746482180681	0.995680745267935	-0.152808614752545	0.622317092963816	0.206690173833755	1	0.272963148132103	0.431616616525263	0.0911881646801875	0.827479304000232	-0.115502009153567	0.814328528326657	-0.181774983451915	0.722711732479057	0.0662729742983482	0.941858552413396	-0.0961455219082558	0.970286062589349	-0.203718071914285	0.57144328452211	-0.144730588217835	0.596743909284042	-0.0485850663095794	0.876320840964632	0.0589874836964493	0.883745425389341	-0.107572550006029	0.786029089210533	0.806808655700034	-0.126246534387091	0.954226148059461	-0.115308264529309	0.818350179427279	-0.262840401621305	0.403367956394383	-0.147532137091996	0.786740089612331	-0.136593867234214	0.786086209437546	0.0109382698577821	0.990870220844025
Psat6g193520	0.245811326282216	0.81865793803102	0.972425627848626	-0.0878797706555072	0.908577623597707	-0.163219925967508	0.66632067761174	-0.280454197114504	0.270524392439781	-0.192574426458997	0.464742447093236	-0.117234271146995	0.730385565696878	-0.0753401553120013	0.824382318363822	-0.0259662140856692	1	-0.0738419453627627	0.881327217407875	-0.168974703656802	0.636753708344218	-0.143008489571132	0.752115709198537	-0.0951327582940389	0.886699958691759	-0.0478757312770935	0.961743046289642	0.192345770245366	0.902567415236218	-0.019935098040797	0.967752640721176	-0.0636713762542204	0.831049866382083	-0.256017146499586	0.301729837405962	-0.0437362782134235	0.91581836208405	-0.212280868286163	0.524430056629922	0.371507975554537	0.0760115255195661	0.982522370485296	-0.333553604802582	0.503106000670974	-0.378511546181512	0.313084708794445	-0.0449579413789298	0.960086585192178	-0.454523071701078	0.291092960043656	-0.409565130322148	0.453015347856199
Psat6g191720	0.430026935045985	0.297029823886697	0.312758062084549	NA	NA	-0.00731099168204778	0.998285174737296	-1.22510381637594	0.30502915210353	-0.0563950015083771	0.973076443933348	-1.21779282469389	0.342868373082572	NA	NA	NA	NA	-0.3419296277835	0.874225953363546	0.335023322590788	0.84913379773135	NA	NA	NA	NA	1.74413035762329	0.497797690609425	NA	NA	NA	NA	-0.599904155197423	0.63606752128146	-0.750792979037383	0.533327578392109	NA	NA	NA	NA	0.441239642602818	-1.27757873479052	0.850052511913328	-1.59774966187032	NA	0.197654509183926	0.922928064985497	1.79540417105425	0.377879955441434	1.47523324397445	NA	-0.3201709270798	NA
Psat6g191600	0.29726024298633	0.443018636857689	0.342970371833844	NA	NA	NA	NA	3.84366643553731	0.0402742422703306	1.77249112733104	0.303076744608715	0.436071813980489	0.852495001854427	NA	NA	NA	NA	NA	NA	NA	NA	NA	NA	NA	NA	NA	NA	NA	NA	NA	NA	0.244585131440282	0.913636670390391	-0.685478070486024	0.724795634523798	NA	NA	NA	NA	NA	-1.18721594739977	NA	-2.06054854612183	NA	0.00505555824611804	NA	2.06560410436795	NA	1.19227150564589	NA	-0.873332598722066	NA
Psat6g192040	0.209022541173935	0.497928215985579	0.408592752160935	-0.4122558266845	0.638754132106198	0.0121609769624765	0.989319153116771	0.00384604817550231	0.995619348392276	0.416101874860002	0.316250120043914	-0.00831492878697415	0.990444797950791	0.424416803646976	0.349852495767084	-0.00133971736308538	1	0.25960164271589	0.690850656788342	0.0921195960322761	0.895022424925371	0.0934593133953615	0.920771562197741	-0.167482046683614	0.87068875172462	0.260941360078976	0.809831096363364	-0.126257406644516	0.974005088455106	-0.311339784806033	0.594186435360234	-0.682003598800348	0.0676989327642939	-0.555746192155832	0.154153510320051	-0.370663813994315	0.466855502041605	-0.185082378161517	0.769158385361529	0.604502452920334	0.141263130758946	0.961603300853238	0.217819273514513	0.715923941845924	0.447325420654607	0.235575071060766	0.229506147140093	0.71782801260958	0.306062289895661	0.56328692776659	0.0765561427555674	0.941447358828471
Psat6g026520	1.9836789562213e-17	4.00683845280917e-11	2.21830499779472e-09	-0.427466083998872	0.486988443910045	-0.327956316788744	0.439803928738761	1.09124940289964	2.42024155081614e-05	1.51871548689851	4.35769586434285e-09	1.41920571968838	2.88177868999012e-08	0.0995097672101277	0.82357866310627	-0.0642119045129288	1	0.182941313295047	0.72797542694876	-0.303444284350482	0.462323193396651	-0.239232379837553	0.648688928305027	-0.486385597645529	0.298695158083753	0.247153217807976	0.745403788667829	-0.292614983109276	0.836121338829937	0.145453724918397	0.757397956129763	-0.362886443744982	0.207451189360458	-0.070271460635706	0.847362943047044	-0.508340168663379	0.109481409907793	0.438068708027673	0.214886286238047	0.284829660809814	-0.259685022358919	0.863899594451013	0.236570768867834	0.6134226464075	-0.173837696194791	0.656403992446831	-0.410408465062625	0.315548256015958	0.0858473261641281	0.895530988226037	0.496255791226753	0.222729344119809
Psat6g026480	1.98150063567172e-15	1.60791694762182e-09	1.05325853580444e-09	0.0167730641604865	0.99172753202972	-0.149182181152605	0.827595069824524	1.1028468661627	0.00111519078642434	1.08607380200221	0.00127346158610789	1.25202904731531	0.000173513027324053	-0.165955245313091	0.742004465803537	-0.114223703548161	1	-0.160209848313862	0.82231194565641	-0.787409637263577	0.0491385275053086	-0.673185933715416	0.169402994937727	-0.627199788949715	0.272360736364836	-0.0459861447657008	0.977675150549483	-0.479799064740289	0.712528501343052	0.289466666734183	0.600452785051731	-1.20751798675685	0.000234517551981779	-0.727718922016565	0.0388112516725226	-1.49698465349104	1.74234510083536e-05	0.769265731474472	0.0678482760124107	0.000139916795329886	-0.407005824078329	0.718028402554408	0.0725673991815795	0.916708485048261	-1.04375459404537	0.000178609747789748	-1.11632199322695	0.000175939394512136	-0.636748769967045	0.0667793169130292	0.479573223259909	0.30488832194451
Psat6g026400	5.68138461093841e-09	2.43912984608431e-08	7.57952100725657e-09	-0.170498112463278	0.767839774290458	0.402033909669056	0.138234399629548	0.509974251117364	0.0186287451012293	0.680472363580642	0.00100883656257343	0.107940341448309	0.740713641021877	0.572532022132334	0.010811596603561	0.1054925363541	1	0.429817172161712	0.11166294517774	0.326696142025177	0.231910615560309	0.221203605671078	0.547289555646302	-0.103121030136535	0.862620563860103	0.324324635807612	0.438895639592578	-0.049592208803687	0.982267760422144	-0.621632713552029	0.012111572458059	-0.794366697287217	7.49988755104142e-05	-0.74477448848353	0.000281200148832821	-0.172733983735188	0.575273713620109	-0.572040504748342	0.0211756248373425	0.00369182964316425	0.339404667427119	0.54432046489338	0.638422298412244	0.000887611832915429	0.356772281433344	0.077196778085116	-0.2816500169789	0.309882846882088	0.0173676140062247	0.976383975457394	0.299017630985125	0.316463879423271
Psat6g026320	0.00354609909711348	0.631637533409421	0.927792233420971	0.166734187825931	0.89998280250904	-0.0508994658849385	0.95771673602868	0.483126851014814	0.266714248762341	0.316392663188883	0.481339127135035	0.534026316899753	0.238595451288232	-0.21763365371087	0.68798942363591	-0.106912733661818	1	-0.100092383738549	0.910293066784147	0.00623476180229315	0.993644488422311	0.113147495464111	0.906923969880325	0.106327145540842	0.929637687044221	0.00682034992326875	0.997185751679955	-0.183983187831268	0.961783176630388	-0.366996868757225	0.518748906980232	0.207020739228668	0.638625122434464	0.391003927059936	0.332547994780311	0.574017607985892	0.20445953485961	-0.183013680925956	0.775774388741575	0.34926669182379	0.206763514395087	0.893769538831081	-0.258564796250297	0.558499880081063	-0.128023425959433	0.752439121611739	0.130541370290865	0.833413004966234	-0.33478694035452	0.396543553213233	-0.465328310645385	0.237761090261217
Psat6g026280	7.15869838083693e-43	2.97022314038271e-14	4.27890682831358e-11	-0.140196337587516	0.708166695831961	0.669136654692801	3.29608589600613e-06	0.609304143404088	1.2611845138399e-05	0.749500480991604	5.10740270298769e-08	-0.0598325112887128	0.800793110063001	0.809332992280317	3.71091546782062e-09	0.0497114844370081	1	0.191372692416136	0.383158140944666	-0.093143529595572	0.700422872677344	-0.14285501403258	0.581450117171372	-0.284516222011708	0.21645364534805	0.141661207979127	0.707823316913552	0.191604221075678	0.762214818435916	0.0196158263740897	0.951020767285327	-0.29757325177796	0.0455582083809637	-0.489177472853638	0.000604966031391287	-0.31718907815205	0.0631614545621043	-0.171988394701588	0.410300497081607	0.141423180545144	0.115764288907436	0.934844984765601	0.365410628097491	0.141352607599106	0.354497059168942	0.084498792334306	-0.010913568928549	0.984571362038016	0.238732770261507	0.394165380168905	0.249646339190056	0.461824690399776
Psat6g026200	0.000210493324353585	2.33504284366082e-12	0.00679166147342051	-0.224878947424082	0.460276295644423	0.0470030947647075	0.875670530740891	-0.352539802735172	0.0175442257032752	-0.127660855311091	0.458899294455353	-0.39954289749988	0.00663249899069315	0.271882042188789	0.0968571325165851	-0.108774516983356	1	-0.220721083971803	0.281593552388031	-0.425411830195566	0.00626069118710718	-0.31663731321221	0.106177722300573	-0.204690746223763	0.441605227185278	-0.111946566988447	0.792236166368201	0.00268067124041122	1	-0.261743373632447	0.173730468426241	-0.778566952247432	5.69642289940717e-09	-0.781247623487843	8.79982818749691e-09	-0.516823578614985	0.000773013421222832	-0.264424044872858	0.15834412832256	0.850356120986744	0.113049109240834	0.921423749392412	0.131483177394483	0.647349753038513	0.0324983964325566	0.908354535532278	-0.0989847809619269	0.776702047164612	-0.0805507128082777	0.810237107589787	0.0184340681536492	0.974173170909086
Psat6g026160	0.0684158423203671	0.571454595715097	0.888209275232461	0.780400810441255	0.673466026353984	0.647167896055843	0.597315550107372	0.840972701335278	0.338857690004823	0.0605718908940226	0.951750871478843	0.193804805279434	0.872291245526244	-0.133232914385412	0.90833874055525	0.799225111435657	1	-0.251317209375347	0.890951869187463	-0.131243211033997	0.935728163120099	-0.930468322469654	0.448583572109838	0.12007399834135	0.965488828651898	-1.050542320811	0.519315416798092	0.88731862543356	0.760242407380049	0.677913856682309	0.526560198194118	0.504272668799269	0.538223618560353	-0.38304595663429	0.635641931644683	-0.17364118788304	0.883648818647374	-0.209404768751251	0.864060583949474	0.653898204546629	0.0584711455136097	0.994353760694928	0.601544396519239	0.463812628980416	0.375697353980965	0.617144335082595	-0.225847042538274	0.853021568904655	0.317226208467355	0.763913295637996	0.543073251005629	0.606596461144822
Psat6g026120	3.42620560844603e-05	0.000914061570461814	0.359923821887059	NA	NA	0	1	3.62942686014583	0.045035930145882	1.22222161753942	0.500620571420372	3.72803400978864	0.0452211198004008	NA	NA	NA	NA	1.54847560444927	0.553059825731978	2.72020564331398	0.145166073523065	NA	NA	NA	NA	2.18938647112217	0.559149727175119	NA	NA	NA	NA	1.96703653087495	0.104953108453262	2.21829197564372	0.0665930241902318	NA	NA	NA	NA	0.0117905732711096	-0.118960890993286	0.993112427285288	-0.138964799251344	NA	1.84568989792492	0.0308951293075517	1.98465469717627	0.0431089478254353	1.96465078891821	0.0375134362832356	-0.0200039082580586	0.995430422078892
Psat6g026040	1.74757463151356e-05	1.57915808064296e-06	3.10890186640042e-05	0.225141189184588	0.283351647171946	0.0506379180493401	0.817465086408736	-0.0332841798916322	0.836609780373685	-0.25842536907622	0.0233243027315842	-0.0839220979409723	0.600273806915447	-0.174503271135248	0.183332545892429	0.000750900921803416	1	-0.0853314513597065	0.67098996632672	0.0938933378783213	0.589563540363883	0.0931424369565179	0.652962634857391	0.179224789238028	0.358849481863378	-0.0860823522815099	0.795365593949824	0.0146974519775942	0.992657100584347	0.238633181127042	0.0955230645513287	0.470203850896278	7.68026004945119e-06	0.455506398918683	2.01542812684384e-05	0.231570669769235	0.0764720601708386	0.223935729149448	0.116346071268993	0.55705383735763	-0.163368424287944	0.831311136692174	0.0206515477987734	0.956559317237506	-0.141344668547117	0.479383607974245	-0.16199621634589	0.549060874688855	0.0220237557408273	0.959005226933532	0.184019972086718	0.522854051710057
Psat6g026000	5.89597297864825e-06	0.0123677778268463	0.0129455937381529	-0.113568960614244	0.843222057667727	0.189163595777737	0.515378316560276	0.142915521739461	0.546957545579119	0.256484482353705	0.21382756013235	-0.0462480740382759	0.885683212833302	0.302732556391981	0.164453706091835	-0.0539796222560138	1	-0.0492782389055228	0.9067257493795	-0.108296933184642	0.729406798288629	-0.0543173109286285	0.907465148458198	-0.0590186942791194	0.91794140599518	0.00470138335049097	0.995998425444948	-0.13312685432948	0.927927793880525	-0.448282718642765	0.0542273866593187	-0.585281872001059	0.00122925035863045	-0.452155017671579	0.0165220252147687	-0.136999153358294	0.629124985475374	-0.315155864313285	0.207185467710089	0.575784286033202	0.25358881437218	0.695030373700772	0.146964508676481	0.632949037937608	0.183045253721088	0.418387912576799	0.0360807450446075	0.939287074839752	-0.0705435606510919	0.856851448311121	-0.106624305695699	0.81307131588702
Psat6g025960	0.0015719016797347	0.962995091258872	0.990990638263079	NA	NA	-0.761419302892045	0.697502851109646	-0.222727540229083	0.890913262446861	0.0332272247831826	0.985136051840272	0.538691762662962	0.763049455170612	NA	NA	NA	NA	-1.15969911602796	0.472514290630654	-0.941141053273735	0.532597292713019	NA	NA	NA	NA	-0.931953176034022	0.735188312610756	NA	NA	NA	NA	-0.360147822005143	0.859418124610244	-0.404948463611946	0.840053112197105	NA	NA	NA	NA	NA	1.69729187963519	NA	0	NA	0.988325146951998	NA	1.1474662934586	NA	-0.70896673268319	NA	-1.85643302614179	NA
Psat6g025880	NA	NA	NA	NA	NA	NA	NA	NA	NA	NA	NA	NA	NA	NA	NA	NA	NA	NA	NA	NA	NA	NA	NA	NA	NA	NA	NA	NA	NA	NA	NA	NA	NA	NA	NA	NA	NA	NA	NA	NA	0	NA	3.20878819888328	NA	0.988338777972328	NA	-2.22044942091095	NA	0.959807144801221	NA	3.18025656571217	NA
Psat6g025840	8.11272703753363e-37	0.926515069732723	0.798874556132272	0.11125890165398	0.953102351866091	0.586079164432005	0.369494588137871	0.112881867504053	0.866139187785303	0.00162296585007354	0.99855882061719	-0.473197296927951	0.422348762791431	0.474820262778025	0.407040465696567	0.0206356004884573	1	-0.283663177317796	0.725515871581181	-0.154621635348949	0.849330255294399	-0.175257235837406	0.861995723405998	0.129041541968848	0.924419806848865	-0.304298777806254	0.818270631141179	-0.154920876555074	0.975129609955406	-0.0493814565464018	0.960560983556225	-0.145102319101158	0.811765429658899	0.00981855745391575	0.991210249026553	-0.0957208625547565	0.909619773710193	0.105539420008672	0.905233929509562	0.029196561826398	0.396606207157456	0.883148867327865	0.249775569989999	0.787409836844621	1.20605172923879	0.00908410239754041	0.956276159248796	0.096854245691283	0.809445522081339	0.16112402731725	-0.146830637167457	0.91755778842983
Psat6g025800	6.5982612684644e-07	0.859220314471154	0.833176315482368	-0.3638924543456	0.709003133152339	-0.0300747249971223	0.976954679683693	-0.00567058291933773	0.994134843914933	0.358221871426262	0.423820567028515	0.0244041420777845	0.972520431860772	0.333817729348478	0.505633138099105	-0.0953355656153714	1	-0.222191715713611	0.757237252010835	-0.429242481704454	0.418246955640523	-0.333906916089082	0.623562993405684	-0.207050765990843	0.837617636894533	-0.12685615009824	0.934379389159257	-0.154363969265302	0.970580616815888	-0.385358708958559	0.54537244645907	-0.231480334848788	0.637217920928857	-0.0771163655834858	0.889769918297554	0.153878374109771	0.822023547953131	-0.230994739693257	0.736235158417725	0.881633483991994	-0.339321364302166	0.886684157007317	-0.126515744072859	0.888991844062954	-0.0666991290638607	0.926439423130948	0.0598166150089983	0.959600902482616	0.272622235238306	0.729181628169281	0.212805620229308	0.85205084132865
Psat6g025760	0.605863881413425	0.918162186849058	NA	NA	NA	NA	NA	1.5991144937163	0.502806654708905	NA	NA	NA	NA	NA	NA	NA	NA	NA	NA	NA	NA	NA	NA	NA	NA	NA	NA	NA	NA	NA	NA	-0.112400662987176	0.959928952788461	1.18930115259927	0.547173504979748	NA	NA	NA	NA	NA	-0.635581452070212	NA	-0.360503173077256	NA	-0.355683189400958	NA	0.00481998367629814	NA	0.279898262669255	NA	0.275078278992957	NA
Psat6g192960	0.0217235144620067	0.0970595339672913	0.447921678787127	-0.108357211509645	0.84394295493273	-0.107723492191295	0.74215159655365	-0.344977074403795	0.0749635847881869	-0.23661986289415	0.240362780955319	-0.2372535822125	0.287785886032248	0.000633719318349955	0.9988432926855	-0.230180589929645	1	-0.384532373525643	0.0971786220751838	-0.103088673943774	0.740372894669362	0.127091915985871	0.722607047489978	0.281443699581869	0.38596698804753	-0.154351783595998	0.765652439271704	-0.1889350276585	0.852192484881244	-0.159289752127085	0.582416469202015	-0.289509109209755	0.127594724203008	-0.100574081551255	0.657212696433709	-0.13021935708267	0.628189606038861	0.0296452755314153	0.935252781158091	0.946407644536727	-0.0887541570007767	0.965923932474865	-0.138604806564157	0.735231292572045	-0.0889969658982446	0.794570584055841	0.0496078406659125	0.933029016372606	-0.000242808897467875	0.999514917233763	-0.0498506495633804	0.944477247761405
Psat6g192880	0.000203264836933535	0.0012168287678275	0.636699658637165	-0.258446935503476	0.546522713760492	-0.362248317255326	0.144284817036148	-0.490780721878043	0.0123750359273773	-0.232333786374567	0.285049254073086	-0.128532404622716	0.649141909945806	-0.103801381751851	0.707333138785622	-0.0300125815937031	1	-0.0646928900698056	0.879944455589541	-0.220268374968123	0.424993410280696	-0.19025579337442	0.580365543518331	-0.155575484898318	0.72566409201617	-0.0346803084761025	0.96884060747887	-0.261566693142191	0.742621224612211	-0.265711539744019	0.33952866696909	-0.679228880295736	0.000249289277727563	-0.417662187153544	0.0351701020515111	-0.413517340551717	0.0691939357918707	-0.0041448466018274	0.99214343764232	0.266361896656285	-0.115962509588523	0.908382805454732	-0.0653303968558935	0.837287836499834	-0.300637263978812	0.0692495584028217	-0.235306867122919	0.304776636509463	-0.184674754390289	0.431307786430972	0.0506321127326297	0.913502981772455
Psat6g191840	0.168869184531905	0.179303993229359	0.173100917450763	-0.152529619458288	0.792018204267945	0.235759384141421	0.440437147721803	0.12844293758894	0.631071817309982	0.280972557047228	0.214471354574381	-0.107316446552481	0.731080921602301	0.388289003599709	0.0938895787143897	0.0415957291660503	1	0.292191221611978	0.335084111131433	0.177732841067088	0.578237033516598	0.136137111901037	0.7402714994793	-0.11445838054489	0.834621715728413	0.250595492445927	0.590665356313344	0.0791423668073386	0.970580616815888	-0.0937944458464384	0.807828720454474	-0.271626674131328	0.222393262134414	-0.350769040938666	0.102737699763912	-0.177832228284889	0.547779876194676	-0.172936812653777	0.584249002040285	0.309011509666697	0.25979633819229	0.803097889896577	0.419558295705333	0.151556550305126	0.309837524468128	0.239883638119737	-0.109720771237205	0.827280644156866	0.0500411862758378	0.92854959427495	0.159761957513043	0.766540289158135
Psat6g191880	0.478512761757301	0.469869757908046	0.353941765987555	0.0585404421582083	0.982178750077931	0.273168531510792	0.789931494958661	-0.609917835287523	0.361000709772265	-0.668458277445731	0.287851590884269	-0.883086366798315	0.170264292985346	0.214628089352584	0.788077790587982	-0.119172666437928	1	-0.0551567455978207	0.968422016634887	0.56194379923606	0.478307286134359	0.681116465673987	0.440960545370392	0.61710054483388	0.569770242604483	0.0640159208401072	0.980061612783272	-0.578633560745861	0.851009733254863	0.135001985118454	0.902773854363241	-0.127693810639816	0.859858628407056	0.450939750106044	0.48442608787215	-0.26269579575827	0.759936451258514	0.713635545864314	0.347874884736388	0.887333765547159	0.133229536579445	0.983090645390686	-0.331646006600899	0.758489565082058	-0.0142509611864735	0.988899098365245	0.317395045414426	0.798291535284678	-0.147480497765919	0.914518329398182	-0.464875543180345	0.718411068505144
Psat6g191920	1.46016809570147e-07	1.19607199322108e-12	0.978102775161858	0.682708542847545	0.738862179926102	0.546815161267795	0.688167004614502	2.75623357674475	0.000186705854044868	2.07352503389721	0.00524319819173146	2.20941841547696	0.00325270962296738	-0.13589338157975	0.915089011849949	1.05827697328775	1	1.07300629119195	0.405303737748207	3.0232492127861	0.000304771701941146	1.96497223949835	0.0474268248971163	1.95024292159415	0.073585768467917	0.0147293179042035	0.997065618333155	1.18367996632421	0.614601761926352	0.344755990941769	0.806057973126627	2.96381948891347	2.05547344961735e-05	1.78013952258926	0.0147166122766361	2.6190634979717	0.000733321213201115	-0.838923975382438	0.430636741242621	0.0737357546532845	0.332636127139467	0.913201571715355	-0.329522097014454	0.696541413336219	0.783201741388697	0.117553807033987	1.11272383840315	0.0382909957568316	0.45056561424923	0.536380514580522	-0.662158224153921	0.394340866450658
Psat6g191960	0.000121560683045845	0.0474169591723914	0.217771222362421	-0.71394273164389	0.677922982068889	-0.217496236218581	0.87716606598353	0.829767089922045	0.273018952044966	1.54370982156594	0.0256670568448627	1.04726332614063	0.17320842640228	0.49644649542531	0.60181008284133	-0.613644814908307	1	0.637573967323549	0.541480158337864	0.750808390502074	0.398862247221564	1.36445320541038	0.121131505953163	0.113234423178525	0.958146037372399	1.25121878223186	0.2475797226415	0.170156923666927	0.978469685662582	0.616564193689013	0.527607909807374	-0.183994558346849	0.82763426430597	-0.354151482013776	0.654465890871186	-0.800558752035862	0.333478035430247	0.446407270022086	0.654976712139716	0.632541481993952	0.0778233595476126	0.99295669272852	0.380320996736589	0.712130195186295	0.675786352020711	0.311484446284163	0.295465355284121	0.805769628166846	0.597962992473098	0.489488624771993	0.302497637188977	0.839915754854449
Psat0s1662g0080	1.53857812119724e-06	0.00351587101176049	0.0173421606039566	0.102401775118549	0.872015600478849	0.68818879232122	0.000581242508919276	0.379762499507425	0.0633590235271156	0.277360724388875	0.186166614250306	-0.308426292813796	0.158932613677698	0.585787017202671	0.0030961727697228	0.037837038785271	1	0.0469135103916024	0.915566123149753	0.110628473215068	0.735047436307219	0.0727914344297968	0.872928826507996	0.0637149628234654	0.914268401503703	0.00907647160633138	0.993710686047545	0.0371908823894265	0.989554803236515	0.0154873857107363	0.971624293406246	-0.225074947381151	0.300393583746076	-0.262265829770577	0.218239091651771	-0.240562333091887	0.356733446856814	-0.0217034966786902	0.957964577917065	0.176572106240093	0.190375114065275	0.860407973780333	0.359672383305207	0.166882376693515	0.392620674586057	0.0628046299829312	0.0329482912808503	0.950163385558844	0.202245560520782	0.521367826530108	0.169297269239932	0.692586687890541
Psat0s5015g0040	0.349963735976255	0.0992712083647954	0.505389245461791	-1.06987957091084	0.753635289571281	-0.554937513075787	0.82480578330753	-1.39961607508439	0.361136107390904	-0.329736504173553	0.854884948744064	-0.844678562008605	0.654601027638498	0.514942057835053	0.788169142298226	-2.48775592311972	0.853640142610188	-0.724942006906897	0.770322405252874	-2.04086535094715	0.210817718780521	0.446890572172568	0.885953895868361	-1.31592334404025	0.622304469544046	1.76281391621282	0.514321292414146	0.103591896475	0.996996967654908	-0.60774250789553	0.79964314309971	-2.94935797297558	0.0265771868637907	-3.05294986945059	0.0226716212981669	-2.34161546508005	0.14807343413549	-0.71133440437053	0.74435872773932	0.648659638982925	0.233836686326984	0.990329417319946	1.70246610791212	NA	0.606203745283276	0.791007322213804	-1.09626236262885	0.69850194438857	0.372367058956292	0.916614990025893	1.46862942158514	0.620863333358869
Psat6g188800	NA	NA	NA	NA	NA	NA	NA	NA	NA	NA	NA	NA	NA	NA	NA	NA	NA	NA	NA	NA	NA	NA	NA	NA	NA	NA	NA	NA	NA	NA	NA	NA	NA	NA	NA	NA	NA	NA	NA	NA	-2.13935302197549	NA	-2.32702597180462	NA	-0.512028175795675	NA	1.81499779600894	NA	1.62732484617981	NA	0	NA
Psat6g188600	2.0830830866107e-05	0.0265490629621023	0.470476884128461	0.0755315955430894	0.966010447223735	0.00899969675806312	0.992943376443345	-0.94824653838071	0.0349578579500095	-1.0237781339238	0.0190128138683392	-0.957246235138773	0.0376948584846277	-0.0665318987850263	0.922775688579329	-0.145148103891108	1	-0.548222124505284	0.386558407569018	-0.712553011994669	0.176956902870074	-0.567404908103561	0.394926828207514	-0.164330887489385	0.89943124958445	-0.403074020614176	0.713118926553728	-0.695515009241166	0.654345060318629	-0.149616038066902	0.864339190631944	-0.660118683125409	0.178815776614749	0.0353963261157575	0.960988287106332	-0.510502645058507	0.418870588375139	0.545898971174264	0.411376574881905	0.412450366279724	-0.746454708314957	0.827359654345457	-0.299063870046885	0.82491365812258	-1.19482449447426	0.146299087923204	-0.895760624427371	0.46038921980892	-0.448369786159299	0.762817428893611	0.447390838268072	0.801071012973322
Psat6g188560	4.91910994923056e-10	0.000128139578407991	0.000269518762561155	0.0833372799137378	0.806311178430163	-0.2097718164576	0.184854564906167	-0.272178291947096	0.0294666138187296	-0.355515571860834	0.0027843324448718	-0.0624064754894957	0.738050180407578	-0.293109096371338	0.0238844830724851	-0.0910805265557855	1	-0.197913583312923	0.24650986696243	0.0688455927792923	0.740654410852334	0.159926119335078	0.409734619095425	0.266759176092215	0.146479189118672	-0.106833056757138	0.750732423845051	0.00441297357357328	0.99939711146235	0.102944664713068	0.601152967008809	0.293415459527107	0.0138672591884187	0.289002485953533	0.0166656898046463	0.190470794814039	0.203899287470956	0.0985316911394947	0.600827583784432	0.282746042167128	-0.012578207311115	0.994353760694928	-0.170179009673904	0.262596522278549	-0.143934175479901	0.264574778259724	0.0262448341940023	0.927297895602869	-0.131355968168786	0.423735504533227	-0.157600802362789	0.385452512813214
Psat6g188520	9.40852975781006e-08	1.93551814390726e-05	0.00161839278575055	0.0673901203640061	0.959074880505785	-0.311711557402911	0.52800788935309	-0.386659890524538	0.288739388108357	-0.454050010888544	0.183799652284984	-0.0749483331216264	0.892071311451159	-0.379101677766917	0.326737316817069	0.143681349468021	1	-0.129347625156632	0.848167140185862	0.341639326213636	0.453432939678358	0.197957976745615	0.756623389936093	0.470986951370268	0.403440033437698	-0.273028974624653	0.753530182267504	0.328630284948936	0.852734120589712	0.229039935161175	0.665761365955968	1.31531053239543	7.01024193124749e-06	0.986680247446497	0.00113269438064632	1.08627059723426	0.000970281074255559	-0.0995903497877616	0.865227245314323	0.403029957049098	0.159911973151593	0.95435416765966	-0.0673499819764754	0.930327061658969	0.440906152230413	0.233518068770157	0.508256134206889	0.265426467222802	0.28099417907882	0.603068449157567	-0.227261955128068	0.769598357551587
Psat6g188480	0.000683927316877507	0.962927019725655	0.919743730637037	-0.092337306858727	0.960679805447876	-0.310005156426689	0.688363851559284	-0.565043494087587	0.277018499970325	-0.47270618722886	0.363188543090999	-0.255038337660898	0.710406259844861	-0.217667849567962	0.735927150629939	0.205416202077405	1	0.0514160318953893	0.961809627490077	0.0364758859576014	0.968323924943994	-0.168940316119803	0.869246154767936	-0.0149401459377878	0.991711797248187	-0.154000170182015	0.93176960107605	0.162383682668718	0.971159955890458	0.025301082492583	0.978518499714757	0.163724328784841	0.767131940528585	0.0013406461161228	0.999415607337317	0.138423246292258	0.848151707372224	-0.137082600176135	0.862669633689335	0.329597309969681	0.0259099255757735	0.995921568249577	-0.489266896204633	0.38733014132086	-0.495805928748036	0.270060847728962	-0.00653903254340293	0.995552442633697	-0.521715854323809	0.335294841973368	-0.515176821780406	0.431732886594884
Psat6g188400	0.204894385114694	0.0903521877403091	0.146384990836629	0.139285334262731	0.722499759898543	0.11060077259283	0.670291251409515	0.132223316560846	0.481036392829844	-0.00706201770188503	0.975547436428022	0.0216225439680164	0.935534129932975	-0.0286845616699014	0.906941870950938	-0.0154058737835349	1	-0.205871585365554	0.372805556958678	-0.0596875180062614	0.832245431058013	-0.0442816442227265	0.90737937758331	0.146184067359293	0.655534705128311	-0.190465711582019	0.576482037763524	-0.0658886595467241	0.970286062589349	0.0803308150891862	0.77092271131746	0.323829576421676	0.0295650158871283	0.389718235968401	0.00770479107826096	0.24349876133249	0.182336510935009	0.14621947463591	0.519542446610923	0.46988716776862	0.288569059363473	0.718657590646926	0.254615282681678	0.430804663857629	0.30867651598727	0.20353775005228	0.0540612333055922	0.921874908653074	0.0201074566237968	0.974811640637442	-0.0339537766817954	0.960460054508856
Psat6g188360	0.000379245286003871	0.00426176443450902	0.00158388485328483	-0.130394709209033	0.835230614148892	0.0872313639288079	0.831532832675763	0.408185435482309	0.0603674397217626	0.538580144691343	0.00915202227488163	0.320954071553501	0.178374941685617	0.217626073137841	0.41058428064649	0.0481399123314241	1	-0.103841530960252	0.802031898227671	-0.146773139094006	0.658416642521245	-0.19491305142543	0.59222780402543	-0.0429316081337541	0.951818216064452	-0.151981443291676	0.805683606954463	-0.0796902142900147	0.970580616815888	-0.264645180866838	0.381387995231005	-0.59628464624895	0.00311961647095929	-0.516594431958936	0.0126702570883355	-0.331639465382112	0.204635373591666	-0.184954966576824	0.5549988118887	0.325817862088838	0.41203909981597	0.54432046489338	0.299856281354831	0.381568859004947	0.326917262662936	0.220973515188002	0.0270609813081044	0.967564657013831	-0.085121837153034	0.865650075586434	-0.112182818461138	0.856293837865388
Psat6g188320	5.00563066618984e-11	6.15678046820806e-12	0.030009977526851	0.246178113997821	0.47912709332461	-0.126293650145322	0.649058331167775	-0.188108601440177	0.327315313377899	-0.434286715437997	0.0075271690083019	-0.0618149512948547	0.817354899361897	-0.372471764143143	0.0364538392767889	-0.200413523667758	1	-0.334034889734537	0.107081214683397	-0.696966427283743	1.58344822445193e-05	-0.496552903615985	0.0117193947389266	-0.362931537549206	0.138572403523348	-0.133621366066779	0.773873735301426	-0.169406865502461	0.854593834877429	-0.184582181308167	0.450344557288488	-0.808938117838346	7.80804292371861e-08	-0.639531252335886	4.26804342983745e-05	-0.62435593653018	0.000226116655246752	-0.0151753158057061	0.964853478433974	5.78312340268075e-06	0.0997300617897328	0.945077798039544	-0.233149587443742	0.402735262068259	-0.694464703668566	4.15293220098024e-05	-0.461315116224823	0.0298849110916364	-0.794194765458299	3.13362731548239e-06	-0.332879649233475	0.220864536250858
Psat6g184800	0.000266657672553623	0.00306415009066241	0.00513491563101422	0.0732146787415581	0.906109679078831	-0.121337759662148	0.705257619305862	-0.557260003446627	0.00196391515662534	-0.630474682188185	0.000357824634120967	-0.43592224378448	0.0223933182663198	-0.194552438403706	0.396315215461633	-0.0789081326545142	1	-0.27502570462656	0.290876724434986	-0.192494534247398	0.467825839055859	-0.113586401592884	0.759958870542544	0.0825311703791621	0.877798803502616	-0.196117571972046	0.658569436406431	-0.00218259115110982	1	0.228628621263968	0.393879962965516	0.177381067585639	0.390826294521725	0.179563658736748	0.38857363602949	-0.0512475536783292	0.873133413445946	0.230811212415078	0.364621257761167	0.0730760233233826	-0.0138983229566214	0.994353760694928	-0.128109418064037	0.517772782759521	-0.281425240827998	0.0256876558600126	-0.153315822763961	0.444399404858414	-0.267526917871377	0.0606360867629843	-0.114211095107415	0.662973089410101
Psat6g186240	1.72016880615625e-14	9.57848497758801e-06	7.34424044020013e-05	-0.091202878666589	0.923839361512566	-0.439896188401321	0.201288887591892	0.728318709754405	0.00427343569917635	0.819521588420994	0.00105484767867625	1.16821489815573	1.44061672647725e-06	-0.348693309734732	0.265673237008319	0.0523769224568973	1	0.10315431714488	0.851590517657508	-0.149919771380547	0.733225218582247	-0.202296693837444	0.677010724756573	-0.253074088525427	0.645554781468077	0.0507773946879829	0.966042720530311	-0.203629855202366	0.913291737137743	-0.546787037634926	0.0889544644480107	-0.437907657104564	0.0959411232708372	-0.234277801902198	0.423973315832694	0.108879380530362	0.794772321877539	-0.34315718243256	0.328920017631252	0.00883144516862927	-0.195047857391961	0.868375774197958	-0.238742704446816	0.48538828554761	-0.685741929069084	0.000995263307755103	-0.446999224622268	0.107843916093579	-0.490694071677123	0.0490946377824571	-0.0436948470548547	0.950387370891391
Psat6g186320	0.0674586166333316	0.24889372346479	0.918272720968035	0.192359656761951	0.658410695572658	0.220382301767613	0.395259644901287	0.242003219355772	0.231135490100358	0.049643562593821	0.838097890630177	0.0216209175881596	0.946100291710849	0.0280226450056613	0.925065133605464	0.127564044574736	1	0.360233822770375	0.128030080912179	0.230000693823765	0.361125800464169	0.10243664924903	0.789491329853616	-0.13023312894661	0.760949231743991	0.232669778195639	0.557429454112538	-0.0184363407249913	0.995711071799946	0.147351619841052	0.615629109843272	0.204623913264332	0.299557245264328	0.223060253989323	0.253343484425518	0.05727229342328	0.850544851833505	0.165787960566043	0.538097679894317	0.324484395181521	0.103998704306813	0.951034027821926	0.153944555609039	0.661292541921331	0.365182813119486	0.0894426009722068	0.211238257510448	0.536149750076911	0.261184108812674	0.362209487016479	0.0499458513022259	0.937588510591289
Psat6g186400	6.35335540886291e-06	0.0118687018262652	0.0590275932757058	0.0321591367805009	0.962150400259355	0.0290695782290999	0.937462380163637	0.277453566808614	0.104839454779504	0.245294430028113	0.148770158270503	0.248383988579514	0.177269885014478	-0.00308955855140105	0.991807622243516	-0.183848874039537	1	-0.40044760323588	0.0307502019044901	-0.253699108612906	0.203181692565814	-0.0698502345733684	0.846747362558791	0.146748494622974	0.66860383171088	-0.216598729196343	0.513028181586775	-0.0835405325977959	0.958819911060942	0.0512475984447128	0.87015558558412	0.259465989012248	0.116517955250947	0.343006521610044	0.0321056240413541	0.208218390567535	0.311409630426043	0.134788131042509	0.581169988471962	0.615576462190201	-0.0743150350342124	0.960395755916353	0.140604708376386	0.610949567878222	0.0675292144983083	0.785818475271395	-0.0730754938780779	0.844727888008277	0.141844249532521	0.608282865624088	0.214919743410599	0.448101632430738
Psat6g186440	0.040526167663449	0.220918326017735	0.090339435090221	-0.0198686459297103	0.991461063671219	0.254270210158576	0.710411366733999	0.616852056650654	0.144614588242493	0.636720702580365	0.120201500473167	0.362581846492078	0.47449412706791	0.274138856088286	0.604946311714847	-0.0569745671019027	1	0.172616527378717	0.832750320154924	0.0448824228421759	0.955978587040205	0.101856989944079	0.920695307805413	-0.127734104536541	0.91502332718279	0.229591094480619	0.856426158777493	0.111341280265658	0.977800307676306	-0.242682058248298	0.72375060823891	-0.729061170692772	0.0778950175808392	-0.84040245095843	0.0381182432999945	-0.486379112444474	0.369552446289179	-0.354023338513955	0.5508362686526	0.843673196485334	0.306261321713537	0.891717159650836	0.252144126192447	0.719844372580301	0.0513084254947491	0.94109863208197	-0.200835700697698	0.813948527396741	-0.254952896218788	0.7240355399254	-0.0541171955210903	0.965991466356248
Psat6g185840	0.00280034979189855	0.00992647170259024	0.0693369944206165	-0.305245310555801	0.904713550468248	-0.175040339135252	0.911520437841167	-1.62633431203731	0.064817091858245	-1.32108900148151	0.144621764947842	-1.45129397290206	0.125780239961775	0.13020497142055	0.915525703827249	0.180544223532766	1	-1.56696382532473	0.0960882855667436	-1.21202077973256	0.17828931803115	-1.39256500326533	0.161087082342035	0.354943045592164	0.876021761848116	-1.74750804885749	0.110104420256959	1.58449612361122	0.481877845456156	0.867015458395376	0.533158994386409	1.00367549162557	0.299299256582594	-0.580820631985644	0.516195563045369	0.136660033230197	0.928196809785567	-0.717480665215841	0.539671492165595	0.224249637771005	0.82662639868715	0.862116817433225	-0.571163652211509	NA	1.12011189307534	0.276571170068993	1.69127554528685	0.161667379374542	0.293485494388191	0.872618485137519	-1.39779005089866	0.346126972569091
Psat6g185920	2.28286395131593e-09	2.61555820418178e-18	0.00801435032121323	0.0291621582885928	0.965030987904225	0.0775274279032357	0.792233028027053	0.868217722259793	6.30990775315073e-10	0.8390555639712	3.49190615685615e-09	0.790690294356557	2.65059756224206e-08	0.0483652696146429	0.838933426158206	0.206625245840171	1	0.318132242862061	0.100916694348481	0.688680383501053	4.11399465038774e-06	0.482055137660882	0.00788953719134024	0.370548140638992	0.0890982279372408	0.11150699702189	0.808777804547673	0.181489317271877	0.809587506739488	0.013059260259482	0.969025313601583	0.320232556605739	0.0364854533468384	0.138743239333862	0.429173521938846	0.307173296346257	0.0863996356681465	-0.168430057012395	0.443550460657386	0.148129889855167	0.0717403177188454	0.951698194692579	0.181830095436929	0.381893935864539	0.295574111895563	0.0399644966293628	0.113744016458634	0.664968177680524	0.223833794176718	0.220243432004015	0.110089777718084	0.73081128560232
Psat6g186560	8.37704708123142e-12	6.30473545878746e-07	2.23029787405763e-07	0.144648847316549	0.957406645151069	0.237090927270947	0.855818489715713	2.03381656645793	0.000466185453165762	1.88916771914138	0.00107796683278661	1.79672563918698	0.00179969530582419	0.0924420799543973	0.932290810580645	0.126863143088148	1	0.811168467439046	0.303029580909024	-0.311176621159482	0.750084707960838	-0.43803976424763	0.678965221278614	-1.12234508859853	0.187473374115348	0.684305324350899	0.567776448261726	0.286013199443036	0.955635402902272	-0.97686887725316	0.175680242798541	-1.19614067821958	0.0279615155628706	-1.48215387766262	0.00537750060757469	-0.21927180096642	0.815285849859178	-1.2628820766962	0.0540193252098884	0.677517024057975	0.352910322949583	0.89814027915741	0.517882358680674	0.452773950227105	0.496604520423847	0.374660418262956	-0.0212778382568273	0.986576541361811	0.143694197474264	0.887204110753306	0.164972035731092	0.898836212452108
Psat6g188000	0.0165138935999562	0.000981297496753207	0.0626981700268156	-0.164044799522071	0.607673848305634	-0.235130460480439	0.19266242476441	0.222312672992309	0.128385464173863	0.386357472514381	0.00395737116025066	0.457443133472748	0.000530233220719756	-0.0710856609583674	0.720678462879966	-0.027883646827536	1	-0.16075336427885	0.470275576321965	0.0268274873603527	0.922454981598186	0.0547111341878887	0.866104088058967	0.187580851639203	0.466549827855615	-0.132869717451314	0.717761154301626	0.0409156723655695	0.977189559815874	-0.237553892297687	0.204960108366651	-0.149843089282834	0.323323709934751	-0.190758761648404	0.191082273398076	0.0877108030148528	0.679604747110707	-0.278469564663256	0.109450781064631	0.870738464166337	-0.10810132858748	0.934538118746678	-0.0149533310040777	0.974301692025946	-0.127952916023787	0.598410391746432	-0.112999585019709	0.75802903191125	-0.019851587436307	0.969812970875391	0.0931479975834023	0.846229089497359
Psat6g187960	1.94450711414723e-06	0.0151769863774731	0.00941681324211942	-0.0772362317757321	0.928075025302433	-0.346963377096111	0.265690883764426	-0.718503470661281	0.00135596254640698	-0.641267238885549	0.00445611431994098	-0.37154009356517	0.159413034271638	-0.269727145320379	0.338390529966682	-0.0521637759394161	1	0.018638054034909	0.974724945866554	-0.0339783247121566	0.941657240209422	0.0181854512272595	0.97800779300734	-0.0526163787470657	0.943334107122434	0.0708018299743251	0.940376255924739	-0.142078606433017	0.946604866372089	0.234192072537088	0.505382943862394	0.22189376575501	0.391833079114354	0.363972372188027	0.133835642816748	-0.0122983067820779	0.980238550924433	0.376270678970105	0.214874017092128	0.0832078204634271	-0.297711196051033	0.668669878362852	-0.188763962496059	0.565970007246905	-0.485169580458849	0.0141836324207555	-0.29640561796279	0.310084739483486	-0.187458384407816	0.562769929720555	0.108947233554974	0.837493487371681
Psat6g187920	0.005582095812944	0.310458716519413	0.211230177026226	0.202332062962943	0.934646241421038	-0.245623377982839	0.850771898409484	-0.283776755435054	0.749721097329242	-0.486108818397997	0.535395401970737	-0.0381533774522149	0.975523917787031	-0.447955440945783	0.611244903853066	0.526652559693344	1	-0.568858598430756	0.593572673157411	-0.677694585695003	0.456758987405008	-1.20434714538835	0.171349254482088	-0.108835987264247	0.959581371210251	-1.0955111581241	0.328978180821385	-0.113800210570303	0.989752647042839	0.544438187854041	0.598740079621291	0.721988647072479	0.307042665000713	0.835788857642782	0.230670288305118	0.177550459218438	0.873268827131956	0.658238398424344	0.484926156920102	0.542608819095348	0.0667555972381668	0.995704265603948	0.745018107460579	0.637926867216275	-0.645276561782644	0.608041474522847	-1.39029466924322	0.300983612062043	-0.712032159020811	0.66135856846295	0.678262510222412	0.754476147629155
Psat6g187880	1.00403742041775e-38	0.000278099393011314	0.0188773253554996	-0.305912676332132	0.811418077575211	-0.401123849918955	0.58579146613278	-0.554953974638178	0.293427817984852	-0.249041298306045	0.668873281642783	-0.153830124719223	0.840220294411148	-0.0952111735868226	0.89749378675869	-0.301832188453553	1	-0.487670369161727	0.518358181220201	-0.58201961937398	0.363704768899698	-0.280187430920427	0.773422987370808	-0.0943492502122526	0.953901225071539	-0.185838180708174	0.919885108472221	-0.697220167387506	0.80990169171942	-0.775661286652476	0.380169435779298	-3.69940709345452	0.000103250535968984	-3.00218692606701	0.00272972459017577	-2.92374580680204	0.00998992097559727	-0.0784411192649694	0.952820879191557	0.868222334788848	0.583405879557359	0.961603300853238	-0.458395341119045	NA	0.576577843904212	0.777973948044719	1.03497318502326	0.698761189840318	-0.00682803565314732	0.998706333189683	-1.0418012206764	NA
Psat6g188160	2.22774397438917e-18	8.57416997299658e-11	5.98178798403423e-10	0.038169217792172	0.965395253264358	-0.0815456453285928	0.840490941726398	-0.981884638129566	2.47381666846106e-07	-1.02005385592174	8.8815177068942e-08	-0.900338992800974	2.72793147868456e-06	-0.119714863120765	0.675380313762111	-0.16706909754342	1	-0.300829545901858	0.301676564867793	-0.225143856122878	0.438153765049893	-0.0580747585794575	0.91140451937104	0.0756856897789801	0.903103780565553	-0.133760448358438	0.831745391955022	0.064752755350176	0.977003302048173	0.677457228123697	0.00317146849968394	0.545067245973922	0.00611448685142504	0.480314490623746	0.0188930100074154	-0.132389982149776	0.667407518222792	0.612704472773521	0.00813264157823432	0.0562335928620384	0.0966716532820494	0.960199597969249	-0.242762525727813	0.451046089399168	-0.395733088936301	0.0727563818941508	-0.152970563208488	0.706932633764227	-0.49240474221835	0.03227978064012	-0.339434179009863	0.296268090351121
Psat6g186640	8.98780906264365e-38	1.37026190265398e-10	4.22258027463831e-07	0.0749242384482143	0.813482992362001	0.586592947700068	2.79899457444935e-08	0.168158377983296	0.174373503306831	0.0932341395350821	0.483720217559773	-0.418434569716772	8.26216654809396e-05	0.511668709251854	1.51480748290635e-06	-0.0512009990302799	1	-0.177721028373834	0.244484194050649	-0.230221023734057	0.0742522165521088	-0.179020024703777	0.271915895415176	-0.0524999953602233	0.866073042319222	-0.126520029343554	0.621658492018857	0.225136431515718	0.408052264483673	0.304163453924495	0.0208925070207565	0.205887952750498	0.070592527584717	-0.0192484787652205	0.90137113904819	-0.0982755011739973	0.532913639778067	0.0790270224087769	0.654867799163008	0.00799970591108047	0.123669394724716	0.819510423169112	0.160144751476593	0.32868013766389	0.353723876759839	0.000983658617730772	0.193579125283246	0.210384140563074	0.230054482035123	0.0838775657812596	0.0364753567518771	0.914761260656753
Psat6g186800	1.18057961687369e-05	0.00986008764288607	0.539934118384257	0.863418619500034	0.616558330807928	-0.577302077861383	0.68144705911879	1.3222549684632	0.0857468844013081	0.458836348963166	0.579900754303329	1.89955704632458	0.0152381029989897	-1.44072069736142	0.0988609666661057	-0.104154911314939	1	-0.355866462270011	0.792148305597334	0.169381950121856	0.893427167872615	0.273536861436795	0.85819766433299	0.525248412391867	0.730428342869802	-0.251711550955072	0.92603535244755	-0.369969280468816	0.950180513715622	-0.855855144975811	0.352412191190566	0.791542626025383	0.224881134065838	1.1615119064942	0.0638758675160706	1.64739777100119	0.0183555876359445	-0.485885864506995	0.633928175141232	0.763530508984669	-0.485595896628607	0.89473149606826	0.19005246399347	0.882966510894765	-0.0835210850616671	0.938331508208255	-0.273573549055137	0.844272790396819	0.40207481156694	0.732470974515335	0.675648360622077	0.567387446429827
Psat6g185600	0.0204354570151496	0.0437989011532963	0.338602837454226	-0.0890520410714486	0.969996501333891	-0.472320324790583	0.594320712342633	-1.18509173852343	0.0395526690007253	-1.09603969745198	0.0553046055953029	-0.712771413732844	0.298312858514429	-0.383268283719135	0.604650157405885	-0.491922832814226	1	-1.41899870202519	0.0383599924194644	-0.798642223468331	0.279240951101373	-0.306719390654105	0.800591086320244	0.620356478556859	0.605321209278308	-0.927075869210964	0.409718539280503	-0.200442766596297	0.973231576264067	-0.621837895830298	0.463674858906908	0.0107278104110602	0.990201635222238	0.211170577007357	0.769843095378942	0.632565706241359	0.400566444604417	-0.421395129234002	0.635738337978362	0.142869010703287	0.052582086288321	0.995104265180583	-1.10564529088244	0.164052646995835	-0.74302596554649	0.30115050390937	0.362619325335952	0.785541620647198	-0.795608051834811	0.356720543649512	-1.15822737717076	0.175233238736832
Psat6g186000	8.3753980581343e-13	4.92224485352699e-07	0.0129317639460746	-0.157474538283582	0.79013092496083	0.204797211801807	0.539335091580999	-0.174878830126728	0.509001105307841	-0.0174042918431466	0.954536962750119	-0.379676041928536	0.110613748634343	0.362271750085389	0.135890204072194	-0.415301713289648	0.854969638578657	-0.371979320154532	0.199109343940017	-0.517542196073924	0.031943830153021	-0.102240482784275	0.833821802754221	-0.145562875919391	0.784859581856288	0.043322393135116	0.964766864455972	-0.249130494381247	0.810460507266431	-0.358920614967826	0.205822312651617	-1.02269724905011	1.82676301749994e-07	-0.773566754668863	0.000152942702857988	-0.663776634082284	0.00385684696153951	-0.10979012058658	0.763354598261042	0.530147794735128	0.0935379658191593	0.972293468798122	0.0963133465774645	0.876602762192796	-0.292341216321238	0.413125944042008	-0.388654562898703	0.379265627528516	-0.385879182140398	0.34394736156751	0.00277538075830523	0.998237408919097
Psat6g186040	4.0634585499214e-17	1.00200132928376e-06	6.34858547597302e-07	-0.227810494534988	0.604247711915274	0.247414677486075	0.354502312153332	0.642695040368646	0.000367552493396755	0.870505534903634	8.46430280399132e-07	0.395280362882571	0.0468085565127053	0.475225172021063	0.0181772597742168	0.018556048925269	1	-0.237579063674388	0.389852425809722	-0.13450212769129	0.646470265106496	-0.153058176616559	0.649982506924176	0.103076935983098	0.833374355339321	-0.256135112599657	0.502488219930521	0.0120442703229124	0.997283614599676	-0.26219286082942	0.315617530046109	-0.384778350459468	0.0384313904016944	-0.396822620782381	0.0337027539504591	-0.122585489630048	0.660881711431491	-0.274237131152333	0.274211663931485	0.134456322195776	0.178409034513478	0.821185097018103	0.2660720838565	0.234789162170156	0.368239814942599	0.0277889954166386	0.102167731086099	0.760882927204801	0.189830780429121	0.440643093125358	0.0876630493430215	0.841389907916012
Psat6g186080	6.33022429559041e-14	2.68307427259295e-08	1.17271941788245e-05	0.0315810494680506	0.974564207889253	1.08310004068945	2.0825505485669e-07	0.656186404165766	0.00229391765397678	0.624605354697715	0.00362093144878374	-0.42691363652368	0.0712513279695993	1.0515189912214	3.60634605348249e-07	0.0464343135132939	1	0.0833897092739716	0.857860887805057	0.00856173999249212	0.985032614911018	-0.0378725735208018	0.946566545715088	-0.0748279692814794	0.910960557891156	0.0369553957606777	0.970572113474755	0.0891440452932069	0.970286062589349	0.0677772982272305	0.876138584593999	-0.311482338858547	0.183736373717904	-0.400626384151754	0.0774891652259741	-0.379259637085778	0.154229776396199	-0.0213667470659764	0.962585357979826	2.30135718947269e-07	0.396529332057743	0.446588062705834	0.805579686601409	1.12182365730254e-05	0.878772465911221	4.28312003574062e-07	0.073192779309812	0.875467399165921	0.482243133853478	0.021812731376301	0.409050354543666	0.11433094706611
Psat6g186120	0.699285451103478	0.642616167844257	NA	NA	NA	NA	NA	-1.00548818697839	0.68521388670745	NA	NA	NA	NA	NA	NA	NA	NA	NA	NA	NA	NA	NA	NA	NA	NA	NA	NA	NA	NA	NA	NA	0.102325836358649	0.968054669065219	-1.26486629994794	0.488316696099547	NA	NA	NA	NA	NA	0.737027858036277	NA	-0.508253608498797	NA	1.01371198932718	NA	1.52196559782598	NA	0.276684131290903	NA	-1.24528146653507	NA
Psat6g186760	1.01554158243371e-06	0.000434032893729923	0.216768450491489	-0.32991012183924	0.444493724817855	0.164420243116061	0.623501704932469	-0.441608183226601	0.0431182425551304	-0.111698061387361	0.681078131198587	-0.606028426342662	0.00339987821379295	0.494330364955301	0.0258028252043279	-0.172548910824384	1	-0.260781993333968	0.377802003159103	-0.578248374912151	0.00699015891779661	-0.405699464087767	0.142416804372944	-0.317466381578183	0.362784653123485	-0.0882330825095836	0.904167598205785	0.0437116677169817	0.985756374822795	-0.0556685633938167	0.894967867332126	-0.270224367212552	0.226505478931822	-0.313936034929533	0.150366788964042	-0.214555803818735	0.453302489689806	-0.0993802311107984	0.781075497426113	0.202503138065807	-0.013699851501951	0.996106757659717	0.409483863908563	0.201406484420368	0.267338135032388	0.368475549529348	-0.142145728876175	0.778306277405964	0.281037986534339	0.444277413054374	0.423183715410514	0.232402879849451
Psat6g186720	0.00126857009907549	0.295105912901626	0.305457558596078	-0.0122787268631009	0.986105017247791	-0.241312098493561	0.214663937027416	-0.0772424486348712	0.691031606310509	-0.0649637217717703	0.73080731757136	0.16406964985869	0.377465904715044	-0.22903337163046	0.177594793586995	-0.0729533242742257	1	-0.0523528396616543	0.869138632591982	-0.0734445427090531	0.775570636444235	-0.000491218434827443	0.999208127960274	-0.0210917030473988	0.965899296736886	0.0206004846125714	0.976152770565233	-0.197737125771959	0.734601597695693	-0.0122937979223698	0.969297418167349	0.104872543820049	0.543551715086148	0.302609669592008	0.0408003245941767	0.117166341742419	0.57762070277173	0.185443327849589	0.360826303932661	0.0258114605201802	-0.170829306636616	0.697129325856495	-0.210274318133446	0.191399128018914	-0.343721599623995	0.00326675116516938	-0.133447281490549	0.515049909447539	-0.172892292987378	0.301308576454538	-0.0394450114968299	0.913379815251762
Psat6g185080	1.2930777087412e-05	7.45717382161177e-09	3.01212093388907e-05	0.242272621665358	0.422867273312825	0.166663430990642	0.455344781777842	0.0120038775246273	0.958213527217275	-0.230268744140731	0.146225148339493	-0.154659553466015	0.422125197294786	-0.0756091906747155	0.72128019487648	0.0580638093002242	1	0.210636998635776	0.326156013011414	0.146614785223304	0.50156724947879	0.0885509759230797	0.772393555152299	-0.0640222134124718	0.883809817438888	0.152573189335552	0.678987109298093	0.0337606745911705	0.983115607805853	0.483441278349721	0.00389749322703923	0.739708108621318	5.89427266779178e-08	0.705947434030148	4.17519065499152e-07	0.256266830271597	0.15305545398755	0.449680603758551	0.0074107749669685	0.208979857721792	-0.081047809212934	0.955041574908458	0.024459377564585	0.950683399931909	0.247148875935784	0.178965036566236	0.222689498371199	0.376688123938659	0.328196685148718	0.0906645595290848	0.105507186777519	0.796908783628219
Psat6g185320	NA	NA	NA	NA	NA	NA	NA	NA	NA	NA	NA	NA	NA	NA	NA	NA	NA	NA	NA	NA	NA	NA	NA	NA	NA	NA	NA	NA	NA	NA	NA	NA	NA	NA	NA	NA	NA	NA	NA	NA	1.77264822372864	NA	-0.880481910757772	NA	-0.454315140458943	NA	0	NA	-2.22696336418758	NA	-2.65313013448641	NA
Psat6g185360	2.64833616556855e-12	0.483020040339893	0.857962769784062	-0.499508556563851	0.553123132558991	0.0011713106583178	0.999660953855304	0.107634335592071	0.840717783734468	0.607142892155922	0.131964874131201	0.106463024933753	0.867577882558345	0.500679867222169	0.272501886224185	-0.445534265314967	1	-0.255651777865211	0.739251460528969	0.248112240441477	0.706366216486746	0.693646505756444	0.237322969140571	0.503764018306689	0.507172130967328	0.189882487449755	0.897107203376785	0.0218181464616288	0.998537194458919	0.0087576271948817	0.991875905687843	0.142742368060682	0.780796135579398	0.120924221599053	0.817760722555541	0.1339847408658	0.841688570391558	-0.0130605192667471	0.987914769388488	0.697731319186856	-0.140150319322406	0.975875737454033	-0.20892072984352	0.822826102421125	-0.583033095158537	0.305072655257624	-0.374112365315017	0.684083788799007	-0.442882775836132	0.575055213721847	-0.0687704105211144	0.965572038604698
Psat6g185400	0.0127037506219323	0.387835460543993	0.852883819918893	0.0703061872087638	0.88830444619849	-0.0155768989234017	0.968353947710238	0.104923903717905	0.585056203708535	0.0346177165091416	0.869240884443932	0.120500802641307	0.5649099430215	-0.0858830861321655	0.685521374298126	0.0925059062812571	1	0.15618287808618	0.524504743530531	0.260919840446122	0.164023507089849	0.168413934164865	0.508397455705462	0.104736962359941	0.774828162231344	0.0636769718049234	0.910784624699844	-0.0262333697368912	0.989752647042839	0.153814679938631	0.504779097787428	0.196177639392166	0.225506088659014	0.222411009129057	0.165933609927586	0.042362959453535	0.872293190579615	0.180048049675522	0.394408670832615	0.253590760658862	0.0205528010474476	0.993203300433156	-0.139383085227255	0.603183070280711	-0.26191773782648	0.133345337326282	-0.122534652599225	0.689995841519565	-0.282470538873928	0.152017490835504	-0.159935886274703	0.618057180595236
Psat6g185440	1.25362086744159e-12	1.30921441650525e-05	5.27220970680883e-06	-0.056999848395521	0.916396514663154	0.219349131809596	0.287068382561534	0.504176359231175	0.000484242057124792	0.561176207626696	8.96610411711749e-05	0.28482722742158	0.0793268159011087	0.276348980205117	0.103363413471638	0.0494094466820937	1	-0.268547260048891	0.169163786255873	-0.234874670292768	0.207901792367125	-0.284284116974862	0.163717763615539	0.0336725897561225	0.943801434567887	-0.317956706730985	0.165216558022723	-0.210382226358725	0.683427775283741	-0.13623121378082	0.552468881019608	-0.272879312168227	0.0670469439228339	-0.0624970858095026	0.740286876073712	-0.136648098387407	0.507131701144293	0.0741510125779049	0.770351188671617	0.0570191064623894	-0.204800057265295	0.738914515976384	-0.0401891227297763	0.911996783621811	-0.37622420442117	0.01835010820896	-0.336035081691394	0.0859962577233096	-0.171424147155875	0.488064118556552	0.164610934535518	0.597468274345535
Psat6g182960	1.82408857908775e-09	9.3868300994347e-07	0.000140828933932284	0.300729725606669	0.303370292033605	0.140831412239549	0.575258158008684	0.000749299450656433	0.998108961739079	-0.299980426156013	0.0625680579295385	-0.140082112788893	0.506806306113118	-0.15989831336712	0.417706566550682	-0.015556949610899	1	0.0207948661882178	0.95597370197639	0.367031984377952	0.037739786345591	0.382588933988851	0.0578900260802982	0.346237118189734	0.136643405672827	0.0363518157991168	0.957683518387233	-0.172141504113517	0.832977670443059	0.303452434016376	0.1335450239357	0.455842438419066	0.00242878703805661	0.627983942532583	2.39807857450144e-05	0.15239000440269	0.481544458383895	0.475593938129892	0.00696623505951179	0.0936039079149963	-0.0134889208592308	0.995104265180583	0.315045881184769	0.140570856123926	0.234466078714867	0.215271897932014	-0.080579802469902	0.828030301569114	0.247954999574098	0.26832556409791	0.328534802044	0.154242536260609
Psat6g182920	1.70779139668872e-09	1.81198181855846e-05	6.29990714839425e-06	-0.211610410198365	0.665581376893524	0.292185444854428	0.283401996126475	0.555180742212682	0.00481699448880766	0.766791152411047	5.33855932639219e-05	0.262995297358254	0.271668835548867	0.503795855052793	0.0175538538323697	0.0438467479276801	1	0.0810470925093848	0.845082528548179	0.0799175701184075	0.825610666962133	0.0360708221907274	0.944754534067822	-0.0011295223909773	0.999380222552272	0.0372003445817047	0.966846447666424	0.11440211880211	0.952368784857156	-0.401815264443482	0.114863483801238	-0.397655313978676	0.0469525565802822	-0.512057432780786	0.00892265492603646	0.00415995046480686	0.992444198238293	-0.516217383245592	0.0268640004303292	0.46301724620062	0.0260809028657674	0.991897459894821	0.134314511039952	0.682436186036832	0.26866260813777	0.193841992220726	0.134348097097818	0.705815285266709	0.242581705272003	0.352259859578208	0.108233608174185	0.81933732942593
Psat6g182880	4.5590029167132e-05	7.19334945141478e-08	0.0307573922050313	0.326401003364762	0.147685805064795	-0.0566877665378124	0.833462581775632	0.235195463616391	0.108512225182209	-0.0912055397483707	0.581643237762059	0.291883230154204	0.0446236558211342	-0.383088769902575	0.00681978920483642	0.192454746298013	1	0.301256079123065	0.080281277391184	0.437727043511813	0.00259570463036588	0.2452722972138	0.209640955675779	0.136470964388748	0.63490469266033	0.108801332825052	0.78576380916398	0.108363999777696	0.914304488545851	0.11852936621333	0.59006174166161	0.498810154103604	9.2527335653944e-05	0.390446154325908	0.00293625393752757	0.380280787890274	0.010175901902133	0.0101653664356336	0.971519145444515	0.933919419303464	-0.0764574269352742	0.957842498246585	-0.104802732164813	0.718652633029483	-0.0501444340848543	0.845943257068463	0.0546582980799586	0.889280406574612	0.02631299285042	0.95033017858464	-0.0283453052295386	0.956562840479591
Psat6g185480	0.115824686776861	0.714992038212906	0.552889675622599	NA	NA	0.336164377311051	0.882743904438394	-1.60206713022083	0.24533008373164	-1.15399469304615	0.42197144820068	-1.93823150753188	0.161920634093542	NA	NA	NA	NA	-0.502469201533426	0.860586612940203	0.717575723984695	0.725680157702214	NA	NA	NA	NA	0.376764486523525	0.948402946938681	-0.313890191045058	0.977800307676306	-0.0850894707924634	0.971904473161892	-0.385313772067837	0.787107186201857	-0.0714235810227793	0.966425571247139	-0.300224301275373	0.877286087850436	NA	NA	0.977825209067203	-0.0744518337116649	0.995104265180583	0.242174251501137	NA	-0.152183656853975	0.925492972275716	-0.394357908355112	0.856606185757728	-0.0777318231423097	0.978950753925072	0.316626085212802	0.907415681316515
Psat6g185520	1.05485772936441e-05	0.332913107091565	0.664504619717339	-0.534041316433896	0.504673389069409	-0.482995806138899	0.359464303884195	-0.609820585141385	0.132630989317435	-0.07577926870749	0.886656252268405	-0.126824779002487	0.838767704377126	0.0510455102949966	0.936321270294396	-0.555908324825566	1	-0.654731443344587	0.244299248176311	-0.456307629191968	0.415797336125651	0.0996006956335976	0.925850012025903	0.198423814152619	0.863130859467684	-0.0988231185190211	0.95691092179534	0.237796784049554	0.947547244487784	0.0408802696405032	0.961879203349307	-0.16645020391385	0.742735816168724	-0.404246987963404	0.355391617041552	-0.207330473554353	0.738850194742152	-0.196916514409051	0.769411950763853	0.536854345393742	-0.290479742313362	0.915035752094997	-0.622188111900153	0.278172216727881	-0.276026936173307	0.623350581942383	0.346161175726846	0.659657750894325	0.0144528061400552	0.991653308711473	-0.331708369586791	0.724787807759097
Psat6g184240	0.0220732846434153	0.643091708622221	0.461034860317879	0.0418389891718136	0.968966228205275	-0.0519392176119677	0.925011436027688	-0.164646037827378	0.60451637985686	-0.206485026999192	0.484432058488151	-0.11270682021541	0.773449419123006	-0.0937782067837813	0.799095131446745	0.0521730564350407	1	0.0860690714518285	0.876835548867587	-0.0311535140897861	0.95171500206351	-0.0833265705248268	0.892535537142099	-0.117222585541615	0.871009896839796	0.0338960150167878	0.977478203895403	0.128132865001797	0.961090688498228	0.281536827275063	0.456562311618644	0.485328450462431	0.0549664159821343	0.357195585460634	0.179564668466165	0.203791623187368	0.56739522694959	0.153403962273265	0.709724677643176	0.37693808020374	0.0790339124288565	0.969809748685136	-0.205592162435275	0.570175850163263	0.171711478516728	0.552855276845322	0.377303640952003	0.206659704430854	0.0926775660878711	0.8424562275793	-0.284626074864131	0.456606345029613
Psat6g183800	8.78574593338765e-06	0.165209350670704	0.161177546562118	0.318066419718346	0.81897223195123	-0.409263068845085	0.624411520786464	-0.0172163568167187	0.983942496970202	-0.335282776535064	0.571323059764683	0.392046712028366	0.578853264496679	-0.72732948856343	0.210660304719952	-0.382801135031195	1	-0.174470136439201	0.891789924632863	-0.533955417177224	0.549147851439144	-0.151154282146028	0.924776741925244	-0.359485280738022	0.81473389905469	0.208330998591994	0.932264127121562	1.58033735940247	0.209729457405068	1.26811985057184	0.142365842004504	1.11692142863908	0.102703570632853	-0.463415930763396	0.461459945420762	-0.151198421932762	0.880208699146062	-0.312217508830633	0.732719597135976	0.408127779555527	0.644719440487445	0.920300790507554	-0.672700036421933	NA	-0.890205187232159	0.518675541855196	-0.217505150810225	0.939741210132393	-1.5349246277196	0.272824634699163	-1.31741947690938	0.434021800262351
Psat6g183840	1.1733610642155e-06	0.533400738949767	0.456280072188574	NA	NA	1.53644968926949	0.298592480149748	1.03221406777568	0.436574006828612	0.354415491291974	0.798325198834481	-0.504235621493803	0.738889869718727	NA	NA	NA	NA	0.26142416108665	0.903701528001054	-0.430850835327146	0.808306609219735	NA	NA	NA	NA	0.527256206965156	0.870399968212313	NA	NA	NA	NA	1.11703960811402	0.610324723260931	-1.26849334678293	0.457648180882359	NA	NA	NA	NA	NA	1.19830220554095	NA	-1.78191460936885	NA	-0.106855563492146	NA	1.6750590458767	NA	-1.3051577690331	NA	-2.9802168149098	NA
Psat6g183880	3.06195478412629e-11	0.407333667296202	0.311904574762502	NA	NA	-0.265889414680657	0.891480501883276	0.549023445673003	0.637926628835585	0.97012889215788	0.358485828119361	0.81491286035366	0.505388617942229	NA	NA	NA	NA	1.09998959558128	0.405687307149742	-0.00921784445419007	0.996053199510057	NA	NA	NA	NA	1.35913492355457	0.436347557135518	-1.13750949106907	0.937675598554553	-2.33514999475889	0.333251677279546	-1.8532818727437	0.32548748280964	-0.715772381674625	0.772312661118269	0.481868122015197	0.886606366350424	NA	NA	NA	-0.692809214165814	NA	-0.880481910757772	NA	-0.45433823124744	NA	0	NA	0	NA	0	NA
Psat6g183960	5.77367997187582e-12	6.56584254632395e-10	1.99307327693206e-07	-0.0371288730252445	0.966010447223735	-0.838496766639397	3.11806073857835e-05	-0.805060285456425	2.76751912739684e-05	-0.767931412431181	7.06721713407071e-05	0.0334364811829715	0.926179882207421	-0.801367893614153	5.43948401934307e-05	-0.0660691730368442	1	-0.184724838222228	0.584454699926627	-0.573303572309758	0.00841637541429941	-0.507234399272914	0.0498347110995687	-0.38857873408753	0.22148468127087	-0.118655665185384	0.854585383542672	0.202943077754228	0.869476843576965	0.260340569840149	0.375036608040689	0.464422373745385	0.0205358051548738	0.261479295991157	0.236261612366863	0.204081803905236	0.463965560044048	0.0573974920859207	0.880436188899348	0.0110685904223118	-0.0261683117143063	0.995030654401994	-0.604255993435251	0.0670058892050869	-0.62332384483254	0.0240300851221448	-0.0190678513972888	0.981684590236113	-0.597155533118234	0.054120031597835	-0.578087681720945	0.11549886129744
Psat6g184120	1.93811463884934e-07	0.0778572901008909	0.432514685536469	0.0626590462119273	0.951761179827464	-0.54202795014615	0.0884014393134623	-0.219693221950866	0.488835949509726	-0.282352268162793	0.331989724914296	0.322334728195285	0.317057253795513	-0.604686996358077	0.0304262891976551	0.122080276893765	1	-0.157768769886816	0.74313469600182	0.180855841362895	0.654082513056206	0.0587755644691309	0.929037087193407	0.338624611249712	0.468009673673235	-0.279849046780581	0.639968967476273	0.187532565578118	0.920695736307621	0.0511837070129843	0.920738544144522	0.400635302507464	0.124961176475499	0.213102736929346	0.460276437270257	0.34945159549448	0.271596620754106	-0.136348858565134	0.747959326859477	0.532819753214176	-0.0745255006094378	0.975899910087016	-0.237835218825621	0.564869264954311	0.137443361935104	0.699863830310551	0.375278580760725	0.305632787843024	0.211968862544542	0.621237955103168	-0.163309718216183	0.793379074416873
Psat6g183600	1.60785479492499e-21	7.29347588067145e-05	0.0977790846267295	-0.268990056551652	0.729857305736075	-0.23179082491011	0.64784505668553	-1.07729444255425	0.000302420380346833	-0.808304386002597	0.00884528729757512	-0.845503617644138	0.00697460158084694	0.0371992316415419	0.943822466307009	-0.741239301114731	0.516550903440775	-0.640066447794807	0.124618385185716	-1.12132620392622	0.00101716050582014	-0.380086902811489	0.508141764709538	-0.481259756131413	0.432581484694063	0.101172853319924	0.940473862528446	-0.248463610969296	0.920486080179758	-0.19783836232513	0.73226458766531	-0.115058688751051	0.787206729979838	0.133404922218245	0.753420387234103	0.0827796735740787	0.888091660378027	0.0506252486441663	0.939480609236334	0.604569685216097	-0.0888784891626355	0.974608646605494	-0.371351800058287	0.384898670324348	-0.251149305420421	0.510732061333419	0.120202494637867	0.867820404165019	-0.162270816257785	0.78004024007844	-0.282473310895652	0.638381640466467
Psat6g183640	0.654005180861178	0.728445278907937	0.741283555183631	0.428343426115167	0.713421856888637	-0.332081151819523	0.68764094180795	-0.0514827148843426	0.943254019079254	-0.47982614099951	0.36264795905254	0.28059843693518	0.693856145917915	-0.76042457793469	0.157751397786469	0.273212487659214	1	-0.114662110798486	0.918548657880648	-0.192682465656939	0.831482212296856	-0.465894953316152	0.580200464956275	-0.0780203548584529	0.96216134569821	-0.3878745984577	0.776355566551214	-0.33864612182214	0.923910265503192	-0.0722637548811178	0.941084672851887	-0.28977233356774	0.602917912688238	0.0488737882543993	0.941463323566206	-0.217508578686623	0.769541878679441	0.266382366941022	0.732401464643132	0.784828262925827	-0.143393040416496	0.984154546731726	-0.565702189252261	0.599475840381787	0.070482051372727	0.949438668885678	0.636184240624988	0.57134745244911	0.213875091789223	0.879613734233369	-0.422309148835765	0.791077792220268
Psat6g183680	NA	NA	NA	NA	NA	NA	NA	NA	NA	NA	NA	NA	NA	NA	NA	NA	NA	NA	NA	NA	NA	NA	NA	NA	NA	NA	NA	NA	NA	NA	NA	NA	NA	NA	NA	NA	NA	NA	NA	NA	-1.55567594359193	NA	-1.74334864018389	NA	0.346967167873426	NA	2.09031580805732	NA	1.90264311146536	NA	0	NA
Psat6g183720	0.605565385978577	0.725887708118731	0.623614549670679	NA	NA	-0.0415083037841272	0.98893717262944	-1.30734515114669	0.41550209434268	-2.02231679198095	0.141409215077754	-1.26583684736256	0.473690276194688	NA	NA	NA	NA	-0.252069068069425	0.924489179375408	0.936892330564285	0.566784315269229	NA	NA	NA	NA	-0.684826333156825	0.847090254081923	NA	NA	NA	NA	0.412628137367854	0.775429871227891	-0.301548697252723	0.830204842600509	NA	NA	NA	NA	0.853188010077618	-1.25862425832048	0.877177026828843	-0.929119302050217	NA	-0.546780263394407	0.801922755493224	0.38233903865581	0.919961895923833	0.711843994926069	NA	0.329504956270259	NA
Psat6g181920	0.0158645149326188	0.00216538766110058	0.865438125539725	-0.320152278732571	0.61672666186173	-0.238709269731537	0.590767795859224	-0.881226019553399	0.00101678481400423	-0.561073740820828	0.0465634437662227	-0.642516749821862	0.0256955407138979	0.0814430090010341	0.849284656457664	-0.21749246243983	1	-0.24880398643856	0.586237193146152	-0.458843364624668	0.178922647235077	-0.241350902184838	0.625805790692598	-0.210039378186108	0.739768039984691	-0.0313115239987301	0.980058387874312	-0.0928502937710628	0.974700526876064	-0.25636293585909	0.551612052583817	-0.642065358400947	0.0182885115538256	-0.549215064629884	0.050878032963322	-0.385702422541857	0.27310414454173	-0.163512642088027	0.720179598526164	0.415673189730906	0.200498139360985	0.877177026828843	-0.172320733806841	0.68093499186447	-0.103032055607546	0.769183595701408	0.069288678199295	0.907917822350402	-0.303530194968531	0.365707280156592	-0.372818873167826	0.309681821974532
Psat6g179320	0.0569878663157205	1.44813108180915e-06	0.0436655784817138	-0.733184030846234	0.408340217120374	-1.07842878884042	0.0365569870156643	-0.569671154454443	0.24773836749039	0.163512876391791	0.782054347428866	0.508757634385976	0.373622065171106	-0.345244757994185	0.569342010591991	0.0272363421604299	1	-0.774188272409552	0.194086316741341	-0.614153113111248	0.28738712340898	-0.641389455271678	0.33356286246006	0.160035159298304	0.907929107524579	-0.801424614569982	0.299615895565496	0.0730663122079284	0.989752647042839	-0.986325686308621	0.072711224101717	-1.74609944556745	4.71516977339945e-05	-1.81916575777538	2.62289915841436e-05	-0.759773759258827	0.191808667551586	-1.05939199851655	0.0441614740117947	0.669840949312025	0.30054677645785	0.944173569136987	0.427298949314925	0.656804552186135	-0.231600480497358	0.791860723153129	-0.658899429812283	0.471614927807523	-0.532147256955207	0.563318315034919	0.126752172857076	0.942227041553734
Psat6g178760	0.502580495480937	0.01351162037772	0.537425428885645	0.0788411579644568	0.786080979738853	0.141577424162127	0.339932795532695	0.278827140494403	0.00789285229744425	0.199985982529946	0.0646338445572663	0.137249716332276	0.279967715417442	0.0627362661976702	0.667763177546261	0.0442348564850352	1	0.219175631281034	0.0971786220751838	0.235084652389955	0.0505943159074782	0.19084979590492	0.199481853232878	0.0159090211089207	0.964908528803266	0.174940774795999	0.367169014077145	0.00968574053077545	0.995823460017577	0.0277264821204237	0.896977864500744	0.0471760488479733	0.722459706755745	0.0374903083171978	0.784048026024021	0.0194495667275496	0.919743992349974	0.0180407415896483	0.93102311779986	0.896451637381947	0.0793436462348651	0.940491224874076	0.0731143279370162	0.786136142872112	0.109444106705171	0.554890811886744	0.0363297787681546	0.92023818270886	0.0301004604703058	0.930194265312038	-0.00622931829784885	0.990603819236502
Psat6g178880	0.00852167286557794	0.0176084706942852	0.054421663718986	0.25831010546269	0.604562396782583	-0.192291898079939	0.584091645515121	-0.442649942707031	0.0527562089266201	-0.70096004816972	0.000910945968430903	-0.250358044627091	0.365472441208785	-0.450602003542629	0.0596005386918698	0.0683311203973299	1	0.159142663828219	0.683009681274591	-0.075702094439866	0.854209323518027	-0.144033214837196	0.738076632953803	-0.234844758268085	0.593214744744796	0.0908115434308894	0.910983318584422	0.187038696054682	0.904332286599724	0.352304666272824	0.237750628700241	0.245281080602649	0.311203621886028	0.0582423845479672	0.843055059965473	-0.107023585670175	0.758094594183808	0.165265970218142	0.630099063043122	0.280345861080593	-0.138595588067939	0.893314493799321	-0.117603216698839	0.714958060188931	-0.349433914649611	0.0634155332055326	-0.231830697950772	0.409300701343723	-0.210838326581671	0.434355379992669	0.0209923713691003	0.972786013908387
Psat6g178920	0.415558346440227	0.0188218561274902	0.725217222782898	-0.832135371171289	0.651318355216166	0.206907472403767	0.886601117640138	-1.33613049108919	0.132063971107191	-0.503995119917896	0.64193424357418	-1.54303796349295	0.0807692509748644	1.03904284357506	0.246328903484586	0.564486410705238	1	0.595339425288172	0.617590251091549	-0.370841024586074	0.774576374672181	-0.935327435291312	0.399898035879119	-0.966180449874246	0.454739758452299	0.0308530145829335	0.993769906150009	0.202169913765734	0.977189559815874	0.687538819505462	0.504779097787428	-1.30267360514871	0.107563342206041	-1.50484351891444	0.0545332235657454	-1.99021242465417	0.0176324627329106	0.485368905739728	0.639554874443008	0.540918944902189	-0.170561927558973	0.984185415878069	-0.457455924180882	NA	-1.20740410902149	0.205582197357818	-0.749948184840605	0.634246551626801	-1.03684218146251	0.404348786430951	-0.286893996621909	0.899659974234572
Psat6g178960	2.12311782681354e-21	4.27062626940066e-08	0.00123809106777108	0.355982162585012	0.875968645454999	0.485017553826779	0.68726867104916	3.06683397477531	5.96674654255577e-07	2.71085181219029	9.26316630524313e-06	2.58181642094853	1.73005857656908e-05	0.129035391241767	0.907458229026195	0.555606188243774	1	0.393661835919036	0.736778134312323	0.557651210912429	0.552260211804778	0.00204502266865521	0.999208127960274	0.163989374993393	0.932570087143683	-0.161944352324738	0.948664491834876	0.730395124283677	0.788254976949895	0.254377934570428	0.819178349870224	0.676739648339373	0.296209138615516	-0.0536554759443036	0.950169807518595	0.422361713768946	0.625304266971438	-0.476017189713249	0.599292815371766	0.229290850529651	0.26854656452253	0.92096571403319	0.271030300101867	0.703971345001587	0.776379510507024	0.0567971713781042	0.505349210405157	0.40496369723413	0.507832945984495	0.361086532186974	0.00248373557933765	0.998951377728505
Psat6g180760	9.6727594714058e-09	0.00101471113637478	0.0114310530421719	0.043878540242877	0.904100098050708	0.0604234218580183	0.751118566506978	0.366104084483145	0.000243412342413416	0.322225544240268	0.0013886886033125	0.305680662625126	0.00273287486546788	0.0165448816151413	0.925059740151604	-0.011762735741785	1	0.00116517329034119	0.996484266953757	0.0332239364324059	0.863724619602256	0.0449866721741909	0.846747362558791	0.0320587631420647	0.918878804489901	0.0129279090321262	0.978327223036185	-0.0731341334752086	0.925724342326589	-0.212767503930572	0.102611458857805	-0.0873845651276239	0.452359971909871	-0.0142504316524153	0.920487422566563	0.125382938802948	0.352773937250521	-0.139633370455364	0.318469256062277	0.56669041164855	0.157741417360199	0.805425147509597	0.149644384091926	0.497037654169197	0.0193336981679181	0.937931942061597	-0.130310685924008	0.602683218808129	-0.138407719192281	0.53546435891848	-0.00809703326827215	0.9880450757539
Psat6g180960	2.06728261446162e-05	0.00292528558024772	0.329050537858804	-0.69520316286004	0.55695314824826	-0.511892442914061	0.540135553237592	-1.30897720942398	0.0164528329517672	-0.613774046563941	0.313547862974276	-0.79708476650992	0.209310167227467	0.183310719945978	0.822393272150163	-0.343099904165798	1	-0.534244548627794	0.539407485030991	-0.624048118183599	0.402966858823775	-0.2809482140178	0.808020053446466	-0.0898035695558044	0.960546241325685	-0.191144644461996	0.930294816711294	0.34553746511562	0.943405620654877	-0.625632403073714	0.451597080073581	-1.45938760986817	0.00844134097689732	-1.80492507498379	0.000962449230475524	-0.833755206794453	0.252843396360847	-0.971169868189334	0.17458099785838	0.0779420516161325	0.457690722309194	0.805332367079226	0.620461862182484	0.2574513777192	-0.311364490947643	0.592471835868597	-0.931826353130127	0.0622896788339951	-0.769055213256838	0.136742207141483	0.16277113987329	0.883163633264723
Psat6g179480	0.000110460210867751	0.884713610098631	0.77397650703869	-0.947641615185315	0.652475027268387	-0.222401265870006	0.900929307346575	0.421126890096524	0.701123599738489	1.36876850528184	0.136604693024738	0.64352815596653	0.576998790699816	0.725240349315308	0.53098343360243	-0.0208546864884735	1	0.45316466372125	0.773144205009977	0.0747535166729916	0.964888931650951	0.0956082031614651	0.966075749091555	-0.378411147048259	0.866294149117678	0.474019350209724	0.854087505772499	0.477746475854193	0.963605077765478	0.0660467516136569	0.976252678712646	0.143460759389882	0.918249813566217	-0.33428571646431	0.790231445994427	0.0774140077762253	0.969319641617664	-0.411699724240536	0.813351113326149	NA	0.0643201496379088	NA	1.08100652186617	NA	1.68623781763722	NA	0.605231295771055	NA	1.62191766799932	NA	1.01668637222826	NA
Psat6g179520	7.19790831590746e-06	0.000757057635753706	0.000333053800418441	-0.118149502158535	0.792018204267945	0.33109346949973	0.0940614494572549	0.280579618327737	0.10381157382352	0.398729120486272	0.0127708460978933	-0.050513851171993	0.850354418531715	0.449242971658265	0.0074339565361444	-0.0372796725278105	1	0.0505363678058508	0.885271844692135	-0.0359038899412668	0.909275045147659	0.0013757825865437	0.997831806211777	-0.0864402577471176	0.841015973823372	0.0878160403336613	0.869573262821914	-0.0915700770685274	0.952768375948683	-0.363095843276042	0.0679373887199044	-0.431461034605752	0.00556485459139785	-0.339890957537225	0.0362452354730302	-0.0683651913297097	0.795101539381527	-0.271525766207515	0.197048401347592	0.639065169527884	0.154440706188554	0.864041161118836	0.163776350459195	0.547408609832926	0.214274347795319	0.27372548185978	0.0504979973361241	0.905542285289899	0.0598336416067644	0.8715084819082	0.00933564427064025	0.988114718447132
Psat6g179560	7.91297636503637e-07	2.71862227440209e-06	1.79499835003795e-06	-0.0991201980345977	0.803158678834899	0.19460385988047	0.319207173419029	0.465784969224579	0.000552887291336856	0.564905167259177	2.19262384158167e-05	0.271181109344108	0.0720765077338292	0.293724057915068	0.0580642330605715	0.0413042509543372	1	0.185158999863558	0.377201639517057	-0.0352929506165565	0.897161884545582	-0.0765972015708936	0.79797102117751	-0.220451950480114	0.362723734899757	0.143854748909221	0.680536556338684	-0.187497246862562	0.733780173359821	-0.299601756654048	0.0873552226340139	-0.402010397607141	0.00267519199302712	-0.214513150744579	0.146439791191421	-0.102408640953093	0.61925196272275	-0.112104509791486	0.603652455647136	0.739599057615896	0.0478217726227527	0.971532578856281	0.157451559376242	0.470166145263172	0.0834461345507579	0.678006598033192	-0.0740054248254845	0.81004433264502	0.0356243619280051	0.916614990025893	0.10962978675349	0.733235602650632
Psat6g179600	0.180678870093324	0.870042451655077	NA	NA	NA	NA	NA	NA	NA	NA	NA	NA	NA	NA	NA	NA	NA	NA	NA	NA	NA	NA	NA	NA	NA	NA	NA	NA	NA	NA	NA	-1.99088384319327	0.458585995612168	NA	NA	NA	NA	NA	NA	NA	-1.45447080004716	NA	1.51561806788407	NA	-0.494662749436669	NA	-2.01028081732073	NA	0.959808050610495	NA	2.97008886793123	NA
Psat6g179720	0.00144214415308002	0.00362021870070019	0.00157203500046288	0.296519610373432	0.700071216437217	-0.387026744710098	0.392177331268921	-0.470386826304735	0.176482177392205	-0.766906436678167	0.0138479003221039	-0.0833600815946371	0.877954592664246	-0.68354635508353	0.0433838458176055	-0.183033744698747	1	0.00769537571036888	0.992243516351501	0.201337261300237	0.6944030358175	0.384371005998984	0.454179129782743	0.193641885589868	0.807259296696358	0.190729120409116	0.849667020974535	0.0761139919338653	0.981029365834733	0.566549401570502	0.170900471091246	0.774404233904528	0.0108663662148944	0.698290241970662	0.0239181102702645	0.207854832334025	0.648142526525089	0.490435409636637	0.238449606563826	0.02698224220893	0.158956483865958	0.911244592322838	-0.190152123907173	0.615646374104378	0.411667567675244	0.0756944183008142	0.601819691582417	0.012758108418463	0.252711083809286	0.435568895749839	-0.349108607773131	0.314949943737605
Psat6g179880	6.05587148157891e-05	0.0117216012274223	0.0482822395524086	0.942528394396202	0.8202790934195	0.713769686270677	0.796742590314988	3.55183154141018	0.00807655291266583	2.60930314701398	0.0371674051519699	2.8380618551395	0.0293738855764527	-0.228758708125525	0.918761046301542	1.17237783310567	1	1.3012229341263	0.54582306114988	-0.336661483621067	0.903995964743395	-1.50903931672674	0.49731158568516	-1.63788441774737	0.51664087136225	0.128845101020625	0.983022708366036	-0.311621456911929	0.978469685662582	-1.17637971671514	0.502327832104188	0.586883665037516	0.669012774506286	0.898505121949445	0.489051859659413	1.76326338175265	0.211028360004346	-0.864758259803208	0.633460091023286	0.473678941790062	0.187297565464317	0.984315308411516	-0.00815090739045822	NA	1.06965689852166	0.254624102605543	1.07780780591212	0.381895680893705	0.88235933305734	0.470878271875561	-0.195448472854776	0.941440290634888
Psat6g181200	1.65856043156501e-17	0.093778702077511	0.571594636321941	0.424902691164338	0.786689501314296	0.883070808703694	0.238369501742572	0.581502161027495	0.389268982912825	0.156599469863157	0.835696141704488	-0.301568647676199	0.712125344640082	0.458168117539356	0.523263789482006	-0.120980006948992	1	0.387943467739719	0.716007300668758	0.775595115456737	0.303041268336528	0.896575122405728	0.287958111864562	0.387651647717017	0.769903588463637	0.508923474688711	0.745008641626306	-1.05498219594852	0.834406496357658	0.113936910221662	0.950416873920004	0.8971135926286	0.289220125360031	1.95209578857713	0.0307180496916599	0.783176682406939	0.455561874341242	1.16891910617019	0.383838333196512	0.452362210235331	2.75116768601261	NA	2.34120452478394	NA	2.38072748400013	0.266577230160657	0.039522959216183	NA	-0.370440202012487	NA	-0.40996316122867	NA
Psat6g181240	7.51545333040118e-09	2.36031022937157e-06	5.25965729562608e-05	0.302776595505372	0.304762817637469	0.109083145916939	0.690661063823901	-0.119292740789147	0.550931396288261	-0.422069336294519	0.00690429269770295	-0.228375886706086	0.223373851204597	-0.193693449588433	0.314933339937041	0.0415715937219064	1	0.0397052890199874	0.911729282694197	0.303226411080302	0.109028939453273	0.261654817358395	0.257666636657929	0.263521122060314	0.321892959691679	-0.00186630470191895	0.997832258102639	-0.0812453179987939	0.960514989137088	0.189372669752454	0.417541620862232	0.543654407261938	0.000271387426926502	0.624899725260731	3.14498959788673e-05	0.354281737509484	0.0489953091780725	0.270617987751247	0.189641189496471	0.774318060213832	0.0576935707851723	0.985291355489827	-0.0444866680471611	0.946990005128187	0.232757644121228	0.511321824471481	0.27724431216839	0.560491949021482	0.175064073336056	0.73106074148358	-0.102180238832333	0.900282127758378
Psat6g181480	1.32048807346663e-05	0.000479784587407486	0.021607458952555	0.166932435746287	0.679681893678513	-0.0480163945202845	0.889740656565572	-0.317618465496223	0.0676563525076581	-0.48455090124251	0.00262823537368836	-0.269602070975938	0.153283644875398	-0.214948830266572	0.27719340326821	-0.0495174741923002	1	0.117463662024952	0.69125098323543	-0.28291364845802	0.16449006308734	-0.23339617426572	0.356707246284186	-0.400377310482973	0.0868600489699022	0.166981136217252	0.684594677133697	-0.176588423444899	0.842591617784264	0.264858418054833	0.236617498374281	0.0229561963490338	0.921033417979887	0.199544619793933	0.272272800106099	-0.241902221705799	0.242657943160225	0.441446841499732	0.0214958734698562	0.225328544009233	-0.0978447139943323	0.965271681611863	0.342779135398908	0.31328267301977	-0.0328980769436697	0.937458130249844	-0.375677212342578	0.264704810709101	0.0649466370506625	0.907604611116507	0.440623849393241	0.198048084208882
Psat6g181600	0.000940846647520513	0.000351549346256932	0.0241620583646275	1.00450476316795	0.657823637287717	1.21486905327445	0.360266436008167	0.573888653785991	0.641529088949261	-0.430616109381961	0.715106082776303	-0.640980399488458	0.623640684548444	0.210364290106497	0.883559611520244	0.00517250841174066	1	1.8237951545316	0.0988129566957066	0.212567301855435	0.902792206619928	0.207394793443694	0.929284792651264	-1.61122785267616	0.24768129147129	1.81862264611985	0.195590058430352	-0.529472029111613	0.952768375948683	0.909240777603254	0.511683556457337	2.46038816984089	0.00428796364627851	2.9898601989525	0.000584803626002042	1.55114739223764	0.140289501068993	1.43871280671487	0.238646034641295	0.00654318141264329	2.1142167243443	0.289506274421248	0.986696100049569	0.492694644185757	2.69378874073531	0.00141828181678212	1.70709264068575	0.11567726599915	0.579572016391009	0.70603735871228	-1.12752062429474	0.452925558784068
Psat6g179080	0.00620551614432435	2.64887682087121e-06	0.0243821758762473	-1.11603995612255	0.354239551569652	-0.0123977332184995	0.993697553350064	-0.918116612846461	0.181334167962649	0.197923343276089	0.812486139177547	-0.905718879627962	0.215697551559303	1.10364222290405	0.116556713499231	-0.478840832101602	1	-0.478038112406288	0.659486265525517	-1.62812180086247	0.0163121170592666	-1.14928096876087	0.189723783128105	-1.15008368845618	0.243900096018198	0.000802719695314145	0.999685230137007	-0.0404673075738917	0.997283614599676	-1.17987452246149	0.142681511626146	-2.64089969089512	5.06113466454386e-06	-2.60043238332123	1.05744120262208e-05	-1.46102516843364	0.0377851795454264	-1.1394072148876	0.151704155165969	0.317707907720706	0.315690908431336	0.943110228674772	-0.275558634522101	0.808273557072357	-0.749202178769862	0.26397515161728	-0.473643544247761	0.660913217759914	-1.0648930872012	0.12788961055864	-0.591249542953437	0.607447042551043
Psat6g179120	NA	NA	NA	NA	NA	NA	NA	NA	NA	NA	NA	NA	NA	NA	NA	NA	NA	NA	NA	NA	NA	NA	NA	NA	NA	NA	NA	NA	NA	NA	NA	NA	NA	NA	NA	NA	NA	NA	NA	NA	NA	NA	NA	NA	NA	NA	NA	NA	NA	NA	NA	NA
Psat6g179280	NA	NA	NA	NA	NA	NA	NA	NA	NA	NA	NA	NA	NA	NA	NA	NA	NA	NA	NA	NA	NA	NA	NA	NA	NA	NA	NA	NA	NA	NA	NA	NA	NA	NA	NA	NA	NA	NA	NA	NA	0.749873726456011	NA	1.53399195229355	NA	2.11967328007544	NA	0.585681327781893	NA	1.36979955361943	NA	0.78411822583754	NA
Psat6g178720	0.00230032047434554	0.801550557394917	0.747826379265567	NA	NA	-0.499309802964936	0.878987940562063	-1.69616010272304	0.420111645199554	-1.99769653532035	0.295927989952858	-1.1968502997581	0.648452693662777	NA	NA	NA	NA	NA	NA	-0.148059396669832	0.947749817174783	NA	NA	NA	NA	NA	NA	NA	NA	NA	NA	0.383206125374279	0.79960823324856	0.538172640777334	0.713669479949845	NA	NA	NA	NA	0.86158269132388	0.764822447129192	0.9454291774783	-0.387268308232529	NA	0.616966475485595	0.777973948044719	1.00423478371812	0.73143620024385	-0.147855971643597	NA	-1.15209075536172	NA
Psat6g178680	0.461227336316391	0.633396387494044	0.567355259102523	NA	NA	NA	NA	-0.662897609036901	0.848612444138231	-2.4434979897101	0.321943569608287	-2.88121663565606	0.268332777167897	NA	NA	NA	NA	NA	NA	NA	NA	NA	NA	NA	NA	NA	NA	NA	NA	NA	NA	0.192239942100595	0.942222843431974	1.97751427925573	0.392876041986713	NA	NA	NA	NA	NA	1.71649303137381	NA	-1.57662881175865	NA	2.41654581607193	NA	3.99317462783058	NA	0.700052784698113	NA	-3.29312184313247	NA
Psat6g181320	0.00650778083393303	1.84179721121155e-05	0.18538523855456	-0.228063854938627	0.739550714162689	-0.258438057957495	0.531391190335747	-0.471903684219321	0.0941212250254653	-0.243839829280694	0.426238773577013	-0.213465626261826	0.558555569322264	-0.0303742030188675	0.947864355837437	-0.0272916044896945	1	-0.336160906221405	0.394040213148301	-0.367462112925498	0.290128148744348	-0.340170508435803	0.416572418405444	-0.0313012067040923	0.972943988819355	-0.308869301731711	0.60753661355253	-0.0359110279129058	0.992657100584347	-0.608717873973974	0.061279994022578	-1.08086731795146	1.18546701423066e-05	-1.04495629003855	3.26488434642372e-05	-0.472149443977483	0.13729054368301	-0.572806846061068	0.0780007871955784	0.522479773171233	0.0959328762217549	0.961603300853238	-0.0815467250925509	0.857956989326391	-0.230482385269902	0.390778775571557	-0.148935660177352	0.732496454526203	-0.326415261491657	0.268051277771729	-0.177479601314306	0.718411068505144
Psat6g177360	0.0590727018697644	0.0413412785333681	0.114821069805274	-0.385720270724993	0.866498394133055	0.517815452929868	0.653390738605792	0.127877286801232	0.903612359767125	0.513597557526225	0.554647198378222	-0.389938166128636	0.699189689889734	0.903535723654861	0.28538422794958	0.996481153734897	1	1.0285693553235	0.324540353771508	1.80620006364604	0.0195769246273335	0.809718909911141	0.440230482779263	0.777630708322538	0.536413531823752	0.0320882015886033	0.993486154927806	1.19372439710843	0.498832931784016	0.0335092837917181	0.982541028787775	0.563151180264154	0.46814430276049	-0.630573216844271	0.38115760152981	0.529641896472436	0.58507809933349	-1.16021511331671	0.174178626277008	0.115753949827054	-0.0684226731274766	0.994717592214608	-0.482965948846553	0.693644678335887	0.957483902308605	0.185749139573171	1.44044985115516	0.070946753681881	1.02590657543608	0.227834520028043	-0.414543275719076	0.811860379203286
Psat6g177480	8.47524159938366e-10	3.07781530798312e-45	0.000365157063731323	-0.348490200334568	0.515736880654251	0.750173869897226	0.00510842977610186	1.56671384981722	2.19834336542702e-12	1.91520405015179	3.15174900397484e-18	0.816539979919992	0.000667883481809118	1.09866407023179	3.66902977963385e-06	0.479073857090289	0.825788735073444	1.7467143606679	3.6836544041244e-15	1.40754904781583	1.0853175193249e-09	0.928475190725537	0.000779962869655112	-0.339165312852073	0.452267540629743	1.26764050357761	6.2119451246346e-07	0.117360848468029	0.964701312056699	0.875726019727515	0.00123606568487921	1.16454075682394	3.09320786942156e-07	1.04717990835591	7.52363182396853e-06	0.288814737096423	0.377972936273236	0.758365171259486	0.00623162228885447	4.093990982472e-29	0.312844599552284	0.537698142246046	1.20270522890226	5.18267135236978e-17	1.37426268341029	2.28891589675906e-22	0.171557454508031	0.567875967530904	1.061418083858	3.52904742691381e-13	0.889860629349972	5.14821323402903e-09
Psat0s491g0040	NA	NA	NA	NA	NA	NA	NA	NA	NA	NA	NA	NA	NA	NA	NA	NA	NA	NA	NA	NA	NA	NA	NA	NA	NA	NA	NA	NA	NA	NA	NA	NA	NA	NA	NA	NA	NA	NA	NA	NA	-1.9508988636965	NA	-2.13857156028846	NA	-1.71241609786046	NA	0	NA	0	NA	0	NA
Psat6g177320	0.25715978307309	0.177811362158085	0.678290840245884	0.154008903595276	0.854360555125638	0.126387821396779	0.808091192981053	0.307853646338485	0.325383551892515	0.153844742743209	0.644276422188641	0.181465824941706	0.634186603863014	-0.0276210821984965	0.953407151903904	-0.179009366041343	1	0.082616759372455	0.890361961517134	0.505869455845824	0.10894619199874	0.684878821887167	0.0417298867102854	0.423252696473369	0.34203159757606	0.261626125413798	0.709110230009588	0.141530397413862	0.956482812189641	0.144739536994187	0.756072670078001	0.216308782145129	0.474448126519206	0.0747783847312667	0.82796951166287	0.0715692451509418	0.875363798838107	0.00320913958032487	0.995152999918948	0.905667201205329	-0.0677241435404934	0.983090645390686	0.142119642039199	0.795677027437694	0.071293658122156	0.881557818301234	-0.0708259839170433	0.924736683413979	0.139017801662649	0.812229114973342	0.209843785579693	0.754574904898992
Psat6g176400	0.765283347367217	0.777386313750386	NA	NA	NA	NA	NA	NA	NA	NA	NA	NA	NA	NA	NA	NA	NA	NA	NA	NA	NA	NA	NA	NA	NA	NA	NA	NA	NA	NA	NA	-0.407720499552446	0.857065513350561	NA	NA	NA	NA	NA	NA	0.614591894243016	-1.634174906415	0.781924984020099	-0.310280032082155	NA	-1.25929238038108	0.463052556073248	-0.949012348298922	0.723769066766644	0.374882526033925	0.914915481075105	1.32389487433285	NA
Psat6g176440	2.57553186044336e-09	3.49773619436593e-05	0.00670411912673505	0.275934116790163	0.616116620953056	-0.123677963052777	0.783385598088076	0.052766575281518	0.880851805955117	-0.223167541508645	0.412803939498541	0.176444538334295	0.602030809198238	-0.39961207984294	0.139164176501296	0.38046513678741	1	0.438490859458883	0.193528880758275	0.176549511687666	0.665137007656923	-0.203915625099744	0.649136667474255	-0.261941347771217	0.595915135000612	0.0580257226714731	0.956677716142642	0.561104212235421	0.222359074138185	0.120897880418452	0.781049233020567	0.905299635355558	2.46500159060397e-05	0.344195423120137	0.140781210844102	0.784401754937107	0.00111052299036963	-0.440206331816969	0.135102796627527	0.0106048490192664	0.266608927087504	0.890009387112837	-0.129652602972706	0.851517728079357	0.794071272971843	0.0154076352650624	0.923723875944549	0.0100753609489631	0.527462345884339	0.214595771343006	-0.39626153006021	0.513685823525191
Psat6g177040	0.00199651515047528	0.0713380790878716	0.0270403176145524	-0.0122848947997727	0.990278636920485	0.0683994957741713	0.873456031541747	0.430895774496077	0.0440196522310428	0.44318066929585	0.0345089122838797	0.362496278721905	0.113522177034568	0.0806843905739441	0.794531755392893	-0.0312618306946085	1	0.134354620726207	0.739168676298616	-0.0418380670910097	0.921604351403106	-0.0105762363964012	0.985263410440182	-0.176192687817216	0.710197644385847	0.165616451420815	0.790295362268648	0.0266273649565967	0.992657100584347	-0.302510325238248	0.302301487294171	-0.29951896143343	0.172431723222891	-0.326146326390026	0.132783168612711	0.00299136380481828	0.995193026081013	-0.329137690194845	0.23530876291659	0.352468295186034	-0.0765545512814015	0.979116747283261	-0.219610568622359	0.649198858088033	-0.491474696141696	0.112690175603883	-0.271864127519337	0.595770075340455	-0.414920144860294	0.289291063939358	-0.143056017340957	0.850206072690797
Psat6g177080	0.00215783912310459	0.127600005612286	0.345042657002186	-0.350587295258804	0.48491721056888	-0.552055460477318	0.0488087871667727	-0.376241899983632	0.144996644240578	-0.0256546047248277	0.939116971151975	0.175813560493686	0.605733834040464	-0.201468165218514	0.521685764832199	0.0980071110083162	1	0.0113492135511008	0.985481736638136	-0.37690486900575	0.23990825127003	-0.474911980014066	0.168497700844654	-0.388254082556851	0.365106208562249	-0.0866578974572154	0.9309890353186	0.00990537699976399	0.998787223880059	-0.0212328535458951	0.967663754803567	-0.115954891010599	0.699705227768141	-0.125860268010363	0.67290183341199	-0.0947220374647035	0.8111077380976	-0.0311382305456591	0.9496177450718	0.821013307106159	-0.102253896143765	0.961603300853238	-0.0187241485756619	0.975142458898548	-0.21098020755338	0.482028257015182	-0.192256058977718	0.660913217759914	-0.108726311409616	0.823578724010545	0.0835297475681027	0.903558317966129
Psat6g177240	5.51126292070398e-08	0.0643348696800681	0.165952114610949	-0.0422719382342611	0.956033501326068	-0.400178242800384	0.0747264579564612	0.197178783554848	0.363721665041753	0.239450721789109	0.234793025276288	0.597357026355231	0.000922988135477609	-0.357906304566123	0.0841661390729127	0.000947216616617514	1	0.133517663684656	0.690637644483263	0.125743581857189	0.676792395378452	0.124796365240571	0.731830169227375	-0.00777408182746667	0.990074297175505	0.132570447068038	0.812994621349118	0.0566911704875795	0.977189559815874	0.0346763885010367	0.926152305126978	0.130644232854096	0.545061108968141	0.0739530623665168	0.752479180003131	0.0959678443530596	0.738077827148464	-0.0220147819865428	0.953773956201083	0.063267434857651	-0.256674070411248	0.486246076216173	-0.173441933825896	0.383403927263873	-0.331130898879659	0.0144602775221539	-0.157688965053763	0.481134856860372	-0.074456828468411	0.782243886603411	0.0832321365853516	0.807616795630569
Psat6g174440	0.15793698357516	0.17939186219674	0.913750630801266	0.171228957668442	0.893078393656925	-0.294514049454635	0.651784342759422	-0.623611357953626	0.149064195114313	-0.794840315622068	0.0479240254753621	-0.329097308498992	0.549068848886576	-0.465743007123077	0.320649382902728	0.191708484255112	1	-0.163248996336022	0.851078877913636	-0.428281379817192	0.475434421479571	-0.619989864072305	0.311510692698846	-0.26503238348117	0.799714576818476	-0.354957480591135	0.745008641626306	0.436795462626676	0.838679890467388	0.341146193901792	0.605756481877025	-0.0877763739113844	0.875239323670624	-0.52457183653806	0.229783314733802	-0.428922567813177	0.438530487080825	-0.0956492687248835	0.899134837164699	0.72795819313661	-0.555967296627653	0.829017582347694	-0.38955959823759	0.673267734225917	-0.507072668446166	0.452166672460802	-0.117513070208576	0.934729006999623	0.0488946281814871	0.97703456372173	0.166407698390064	0.917381107287434
Psat6g174480	0.744141827039308	0.758824110497736	NA	NA	NA	NA	NA	NA	NA	NA	NA	NA	NA	NA	NA	NA	NA	NA	NA	NA	NA	NA	NA	NA	NA	NA	NA	NA	NA	NA	NA	NA	NA	NA	NA	NA	NA	NA	NA	NA	-1.5313806913405	NA	-1.71905420276577	NA	1.15796003867639	NA	2.87701424144216	NA	2.68934073001688	NA	0	NA
Psat6g174520	7.68759458961166e-14	1.00063724298651e-06	5.44150745356678e-06	-0.381676100850362	0.88167094559095	-0.0854381353361009	0.96540475454387	2.74693942313529	0.000113650445286814	3.12861552398565	1.31404569650481e-05	2.83237755847139	6.47813598663881e-05	0.296237965514261	0.800424084356058	-0.0295175011711125	1	-0.0326902205769995	0.987516553346002	-0.964014885078488	0.393645542946708	-0.934497383907376	0.4869264585655	-0.931324664501489	0.561500762273983	-0.00317271940588706	0.999149701477307	-0.121621021208624	0.989752647042839	-0.838583432839374	0.437876398149434	-1.09393282295146	0.152856009576881	-0.972311801742836	0.216836719462825	-0.255349390112086	0.836431322770561	-0.71696241163075	0.502717555441545	4.55569862506163e-05	-0.870911697276006	0.503202978477464	0.0457717102118589	0.968420947068103	-1.80245309769249	7.15399384371099e-05	-1.84822480790435	0.000150354041471131	-0.931541400416485	0.13085792698232	0.916683407487865	0.156033267613219
Psat6g176080	0.69408397563586	0.432816715761262	0.759208586802735	NA	NA	-1.30316752858036	0.446420779481773	-2.33561202187993	0.0783525305440382	-0.976339411115256	0.535373074475384	-1.03244449329957	0.56606250992935	NA	NA	NA	NA	0.530272353506187	0.837379651411761	-1.54414979534867	0.456240473247598	NA	NA	NA	NA	0.583677464081557	0.893031122093442	NA	NA	NA	NA	-0.189837459822192	0.910989946506948	-0.0652740172628998	0.972792376926404	NA	NA	NA	NA	0.168637717024638	-0.85333856499254	0.882088024675811	-0.799967875666698	NA	-2.74296994576879	0.0424431451476783	-1.9430020701021	0.325802265443355	-1.88963138077625	0.310312235215737	0.0533706893258425	NA
Psat6g174760	0.0996788454172687	0.92256336188575	NA	NA	NA	NA	NA	NA	NA	NA	NA	NA	NA	NA	NA	NA	NA	NA	NA	NA	NA	NA	NA	NA	NA	NA	NA	NA	NA	NA	NA	0.958611123561226	0.730266656824852	NA	NA	NA	NA	NA	NA	0.861347837462133	-0.5260329234432	0.975569277113748	-0.6262761772147	NA	0.728183703219627	0.772832865188051	1.35445988043433	0.678507810934092	1.25421662666283	NA	-0.1002432537715	NA
Psat6g175400	0.173646484520236	0.471059028806268	NA	NA	NA	NA	NA	-3.33543052358207	0.256544671314046	NA	NA	NA	NA	NA	NA	NA	NA	NA	NA	NA	NA	NA	NA	NA	NA	NA	NA	NA	NA	NA	NA	-3.01970609939538	0.324390713152994	0	1	NA	NA	NA	NA	NA	NA	NA	NA	NA	NA	NA	NA	NA	NA	NA	NA	NA
Psat6g175440	0.409959855484026	0.721862016189086	NA	NA	NA	NA	NA	NA	NA	NA	NA	NA	NA	NA	NA	NA	NA	NA	NA	NA	NA	NA	NA	NA	NA	NA	NA	NA	NA	NA	NA	NA	NA	NA	NA	NA	NA	NA	NA	NA	NA	NA	NA	NA	NA	NA	NA	NA	NA	NA	NA	NA
Psat6g175480	1.9139844103808e-10	1.49838021950303e-06	0.00287290260906871	-1.17869699561398	0.740181166290495	-2.61606262921824	0.132445409683024	-4.43694513380667	0.00112604618559447	-3.25824813819269	0.0204050532537901	-1.82088250458843	0.288235028040517	-1.43736563360426	0.404473455545107	-0.959384177812902	1	-5.96339252718487	0.00087293350191979	0.00995312996888693	0.997270069717034	0.969337307781789	0.714912050024734	5.97334565715375	0.0035826684519647	-5.00400834937197	0.0237277931489961	-1.65582987838743	0.822437908989545	-3.89755044308574	0.0661193407246099	-5.44409411926888	0.00229761106541476	-3.78826424088145	0.0491429853296473	-1.54654367618314	0.614217902775728	-2.24172056469831	0.354361252957016	0.790175930321365	0.287119347315572	NA	-0.746731067972561	NA	-1.44996386968654	0.55335135345617	-0.703232801713979	NA	-1.73708321700211	NA	-1.03385041528813	NA
Psat6g175520	5.46148072790523e-06	0.000370728115214701	0.00326766750733815	0.719133667672118	0.74223994991678	1.71617740410041	0.0686961491552857	2.34000496907333	0.001861748493519	1.62087130140122	0.0216303531231827	0.623827564972925	0.456331877297669	0.997043736428291	0.241133564189573	-0.179746762303777	1	0.530779383307268	0.615612704987945	-0.103941607128436	0.93511693556434	0.0758051551753406	0.965169049853554	-0.634720990435704	0.616691612060617	0.710526145611045	0.622788741300848	1.85993119546259	0.197903342379159	1.29129851270711	0.21293086444593	0.315793388170361	0.764192291901767	-1.54413780729222	0.0286824944196503	-0.975505124536749	0.298788382504213	-0.568632682755475	0.568435543054802	0.988053651615249	0.0459000953766779	0.996106757659717	0.26440344067181	NA	0.102728561329848	0.943067767462766	-0.161674879341962	0.939271833518976	0.05682846595317	0.982826193986125	0.218503345295132	0.928757138678962
Psat6g175600	2.1337219348845e-28	0.263829174170935	0.662471418692113	-0.328706630197258	0.886464461495806	-1.01344824096913	0.299148065582884	-1.48787501164418	0.0465652649329792	-1.15916838144692	0.129737132137214	-0.474426770675054	0.654829956310508	-0.684741610771871	0.449925671970949	-0.404842009617629	1	-0.998031977418187	0.479201437248306	-0.940255604551306	0.455833404703695	-0.535413594933677	0.772200987919314	0.0577763728668812	0.984724762734504	-0.593189967800558	0.833221603536036	0.393855683781359	0.977189559815874	-0.909836204204331	0.755306867900922	0.867014070051996	0.566086116295388	0.473158386270637	0.752479180003131	1.77685027425633	0.381132210618177	-1.30369188798569	0.590390708803049	NA	1.31560310775599	NA	-0.880487564297577	NA	1.89438645034513	NA	2.77487401464271	NA	0.578783342589144	NA	-2.19609067205357	NA
Psat6g175680	5.06541820105746e-108	1.13124249406487e-06	0.028016113680691	-0.22963892964685	0.877795404457421	-0.576821551361199	0.387524128663271	-1.07820872833874	0.0224400296016541	-0.848569798691888	0.0771225605366218	-0.501387176977539	0.397242602446124	-0.347182621714349	0.573899184430703	-0.335756336179013	1	-1.29127594407017	0.0145577230658469	-0.255691623522829	0.746930465552771	0.0800647126561847	0.946659530180664	1.03558432054734	0.13521116456874	-0.955519607891152	0.203237862733244	-0.627741429295776	0.752371711008073	-1.42121768025633	0.0120107087319465	-2.03127961986345	1.02525140053079e-05	-1.40353819056767	0.00380085755822282	-0.610061939607116	0.360208234722072	-0.793476250960554	0.221487798927365	0.3593161949364	0.968160310322897	0.721420614521883	-0.061272499498293	0.974461614806828	-0.0845694844325384	0.949217259591194	-0.0232969849342455	0.992503983909149	-1.05272979475544	0.289291063939358	-1.02943280982119	0.384375858579625
Psat6g175720	0.606023419261717	0.694991526496798	NA	NA	NA	NA	NA	NA	NA	NA	NA	NA	NA	NA	NA	NA	NA	NA	NA	NA	NA	NA	NA	NA	NA	NA	NA	NA	NA	NA	NA	NA	NA	NA	NA	NA	NA	NA	NA	NA	1.39193248021609	NA	3.37756112515501	NA	0	NA	-3.11052356665891	NA	-1.12489492171999	NA	1.98562864493892	NA
Psat6g175760	0.935456299342811	0.686398698459259	0.941823114908459	NA	NA	-0.624659822620501	0.591861615002478	-0.782618119490195	0.369172843371231	-0.569855195359691	0.525659586194105	-0.157958296869694	0.905850657906788	-0.411896898489997	0.687237682328903	NA	NA	-0.540125551253985	0.71133761491195	-0.440587340742692	0.737522049102362	NA	NA	0.0995382105112925	0.972207153485077	-0.820394155075864	0.663655094125549	0.747892611681028	0.858804859465416	-0.215498228175502	0.893060866481941	0.250765690432287	0.798244365637249	-0.497126921248741	0.555012124982157	0.466263918607789	0.69308885373995	NA	NA	0.994096015104673	0.155551449250147	0.982676235405046	0.0167254480193474	NA	0.119787254975616	0.91590642648313	0.103061806956269	0.954111025450561	-0.035764194274531	0.987034034426175	-0.1388260012308	0.94690495461078
Psat6g175800	0.552753050148539	0.776773926518967	NA	NA	NA	NA	NA	NA	NA	NA	NA	NA	NA	NA	NA	NA	NA	NA	NA	NA	NA	NA	NA	NA	NA	NA	NA	NA	NA	NA	NA	1.1079334604769	0.599125569681624	NA	NA	NA	NA	NA	NA	NA	-0.335475105810121	NA	0.236520425384507	NA	-2.80757322492533	NA	-3.04409365030984	NA	-2.47209811911521	NA	0.571995531194628	NA
Psat6g175880	0.720947677235224	0.655435201630166	NA	NA	NA	NA	NA	NA	NA	NA	NA	NA	NA	NA	NA	NA	NA	NA	NA	NA	NA	NA	NA	NA	NA	NA	NA	NA	NA	NA	NA	-0.168171079194138	0.964462014753358	NA	NA	NA	NA	NA	NA	NA	2.9753052696239	NA	1.57601614999667	NA	2.55898960073617	NA	0.982973450739503	NA	-0.416315668887729	NA	-1.39928911962723	NA
Psat6g176040	1.35597823775644e-09	1.40045015486526e-06	0.0304464474415549	0.219169658629162	0.846876093937213	-0.297330189305465	0.63451173054814	1.47816101988014	3.10650811209143e-05	1.25899136125098	0.000479203509420892	1.77549120918561	3.52031006767395e-07	-0.516499847934626	0.245655162005914	0.137985781055442	1	0.180591975722571	0.811125392822809	0.455552860137968	0.376281549347149	0.317567079082526	0.641466502116011	0.274960884415397	0.753528826279847	0.0426061946671291	0.980058387874312	0.118329693272781	0.977003302048173	0.209448615025567	0.75012329258676	0.492474960119052	0.219897528678863	0.374145266846271	0.377426668759421	0.283026345093485	0.602224255470653	0.0911189217527863	0.897958506762027	8.04200203224056e-06	-0.494079620167198	0.206279822006989	-0.0285930577884426	0.950868540176892	-0.730264309801923	3.37826605691032e-05	-0.70167125201348	0.000283995655709651	-0.236184689634725	0.404736113485243	0.465486562378755	0.0520054620399038
Psat6g175360	3.69305874448695e-14	0.000742430576614391	0.000952865109422678	0.191817568008781	0.751612725530155	0.0942529522941961	0.835893441612022	-0.476173204290279	0.0501463120673676	-0.667990772299059	0.00335637906870797	-0.570426156584475	0.0173759405807713	-0.0975646157145845	0.771525287386713	-0.120397028848021	1	-0.0682155580203904	0.891789924632863	-0.435644187528406	0.108494031754339	-0.315247158680385	0.370195091633627	-0.367428629508016	0.34311292664933	0.0521814708276304	0.957894773707092	-0.0199657236818941	0.996351028437563	0.383740042362198	0.22246265950742	0.503694436162227	0.0289893974492497	0.523660159844121	0.023639411594544	0.119954393800029	0.740360576497321	0.403705766044092	0.181020685004394	0.60928367594479	-0.0166162085649129	0.995104265180583	-0.0675811219595709	0.872925234312374	0.189428428679038	0.44886882170371	0.257009550638608	0.405801890539087	0.20604463724395	0.507384243209995	-0.050964913394658	0.935266229017196
Psat6g174720	0.187549225282462	0.0569802329141535	0.158699873000522	-1.05238335221955	0.620456413074044	-0.548102231730635	0.729068297273906	-1.88215047622509	0.0569109561441845	-0.829767124005541	0.469085363337992	-1.33404824449446	0.240402109157711	0.504281120488916	0.696322798526435	-0.913878343545507	1	-1.7968990070716	0.134995667116643	-0.63636280537315	0.652930155498017	0.277515538172357	0.90167162944411	1.16053620169845	0.517588379348149	-0.883020663526095	0.721457417276564	1.09600397721329	0.788254976949895	-0.0750784609315282	0.969921411186786	-0.694056676231705	0.521999116918235	-1.79006065344499	0.0513246636089664	-0.618978215300177	0.654784530989898	-1.17108243814482	0.337422457904888	0.79005168547265	0.0488058092196491	0.996339987986381	0.110419273928611	NA	-0.88568639018361	0.512304757382419	-0.996105664112221	0.586337460960212	-0.934492199403259	0.589231977915996	0.0616134647089619	0.986346190986892
Psat0s968g0040	6.93555949293473e-09	6.27317835116206e-07	0.751048165232511	-0.601158587134986	0.652853846544778	0.183242525673254	0.871094416482025	-1.5437163289977	0.00644665407922007	-0.942557741862714	0.119358581776751	-1.72695885467095	0.00204355231551024	0.78440111280824	0.23142081192505	-0.162085288549164	1	0.135635895786255	0.911363027649703	-1.91862273641654	0.000601539652290379	-1.75653744786737	0.00645587098407885	-2.05425863220279	0.00122919271907985	0.29772118433542	0.868334720726024	0.305995035408747	0.95414427465805	0.0312960139243281	0.979197735287767	-1.35830695148649	0.0137357496942523	-1.66430198689523	0.00226488145718362	-1.38960296541081	0.026828269148283	-0.274699021484419	0.772616313406971	0.945105296779433	-0.118629141099087	0.993009155109301	0.0261978825383986	0.99161065070258	0.411911941239259	0.754004154695029	0.385714058700861	0.85164040419748	0.530541082338346	0.753272537603146	0.144827023637485	0.960277961137207
Psat0s1788g0040	0.080813752835423	0.462057610021688	0.302294749571592	NA	NA	-1.09611345337094	0.589376436039331	1.01987766318276	0.394947092269824	0.669623580906032	0.569927041633603	2.1159911165537	0.106907067238503	NA	NA	NA	NA	NA	NA	0.12236452261366	0.952993551179496	NA	NA	NA	NA	NA	NA	NA	NA	NA	NA	-0.955982282827537	0.465698921957133	-0.660841594451886	0.640772944937078	NA	NA	NA	NA	0.834976252833941	0.379559348855109	0.980265592229992	1.2001185886808	NA	0.271204180094533	0.913050956965424	-0.928914408586262	0.734521005256688	-0.108355168760576	NA	0.820559239825687	NA
Psat6g175120	0.0236700049058724	0.132099880953618	0.287896686227894	0.0177621471957484	0.99407649475708	-0.302966385864606	0.75136297238326	-0.34938194776171	0.606000235328765	-0.367144094957458	0.569891696966807	-0.0464155618971033	0.961505386396637	-0.320728533060355	0.659496057806675	0.0614710042445735	1	0.279036274428776	0.780039048040319	0.58819368348828	0.408032210800319	0.526722679243707	0.544746138755106	0.309157409059504	0.8097228786442	0.217565270184202	0.908288132270075	0.383595216129284	0.922275518702363	0.443959583559957	0.592350334648411	1.31191155821514	0.00772143326304492	0.928316342085859	0.0691706054552791	0.867951974655187	0.14904388483761	0.0603643674306724	0.954359444899888	0.951031038957059	-0.132487685032284	0.978384175851323	0.02588420896133	0.983669885161266	0.157811096026517	0.832739084122262	0.131926887065187	0.912196341463372	0.290298781058802	0.743722532094199	0.158371893993614	0.910187006282929
Psat0s859g0040	7.87325749744407e-08	3.81075642384411e-05	2.5137215340036e-05	-0.0783984659096412	0.781188820225408	-0.313437399656165	0.00535735140258441	0.121353898230791	0.309944182532836	0.199752364140432	0.0599555359779613	0.434791297886956	8.13235002554901e-06	-0.235038933746524	0.0367129746966436	0.0304697890212914	1	0.160842822953592	0.261278867857069	-0.0968329499314233	0.529904329185321	-0.127302738952715	0.446751319679067	-0.257675772885015	0.0739344397413954	0.1303730339323	0.560237260120267	0.0611799520041871	0.950180513715622	0.0494480414915343	0.795926723757677	0.14063686065568	0.201247621619162	0.0794569086514928	0.51100167042306	0.0911888191641456	0.531362183149697	-0.0117319105126529	0.956449044931541	0.120988235724672	-0.0329904063134142	0.980261378595665	-0.0820013165092235	0.717150902944772	-0.269697566656604	0.0328496934569078	-0.18769625014738	0.297598494043498	-0.236707160343189	0.112243516925455	-0.0490109101958093	0.891860409738806
Psat6g172600	0.452189795002354	0.593677164899747	0.689410498495326	NA	NA	0.451588223900788	0.834398942687632	-0.445155795697594	0.78360642738205	-0.414559754051546	0.789333318817174	-0.896744019598382	0.569453102030646	NA	NA	NA	NA	0.555865487096706	0.78213069652161	-0.242948762985186	0.906454252238227	NA	NA	NA	NA	2.0153894450553	0.313854997188559	NA	NA	NA	NA	-1.57245961588228	0.223347927221851	-1.07314982516723	0.446798155667816	NA	NA	NA	NA	0.864182059525539	-1.01269294995544	0.919583368991282	-0.228641820848581	NA	-1.06303876636309	0.596593631147375	-0.834396945514511	0.793294880806595	-0.0503458164076512	0.992296707148817	0.784051129106859	NA
Psat6g172640	0.152219009800713	0.600960919726364	0.425005103164758	NA	NA	1.45801918437597	0.363116252602106	-0.337479782341208	0.847280159333174	-0.922288410887577	0.518100315319563	-1.79549896671718	0.179423478209163	NA	NA	NA	NA	-1.53862514683123	0.354944369789007	-0.957871502843381	0.563188997819084	NA	NA	NA	NA	-1.25294736356911	0.640636662147355	0.21022149013149	0.989752647042839	-0.421256805733373	0.8636411063092	0.158524638878534	0.924901852408384	-0.0516968512529562	0.978223034728868	0.579781444611908	0.77105378519095	NA	NA	0.687531634727997	-0.315297189636897	0.981060688538886	-1.09715823249102	NA	-1.55913821875912	0.36597786823099	-0.461979986268097	0.901688368038163	-1.24384102912222	NA	-0.781861042854123	NA
Psat6g172680	0.000111840308740883	0.00953469106447427	0.00302515117019455	-0.218942520165604	0.787921060771305	0.419706253226861	0.288398585549772	0.613781329912187	0.0388287156231622	0.832723850077791	0.00339419781869309	0.194075076685326	0.632751711105655	0.638648773392465	0.0440581933295607	0.0309240185031029	1	0.0445761699191307	0.947208481447628	0.0122016926515955	0.984028563896459	-0.0187223258515074	0.981347058420255	-0.0323744772675352	0.974643342703814	0.0136521514160278	0.993220885670274	-0.0485072073916463	0.989752647042839	-0.532996256947012	0.16066983831563	-0.510831507039295	0.0830091508280328	-0.462324299647648	0.126175274851572	0.0221647499077177	0.970038562054086	-0.484489049555366	0.202465499277009	0.519028747299951	0.295327201473174	0.869313900552753	0.498162601947203	0.273708413835879	0.330923613041041	0.423406184944395	-0.167238988906163	0.814971807301983	0.0355964115678673	0.970186390525781	0.20283540047403	0.802080337689247
Psat6g172720	2.60349586287658e-06	0.0949876042523024	0.107411983255827	-0.109351860624816	0.854360555125638	-0.0823722161390342	0.824879719359954	-0.46788562241985	0.0181636817267106	-0.358533761795034	0.0780413038499075	-0.385513406280816	0.0697112531627883	0.0269796444857821	0.933990938366604	0.035684472876284	1	-0.01844321564883	0.968591779313219	-0.215064874673013	0.420524185260417	-0.250749347549297	0.398185019675776	-0.196621659024183	0.612484427230365	-0.0541276885251139	0.942887606242353	0.193088901942571	0.868447182846457	0.226434863046657	0.431794772524991	0.298134680262081	0.139421931304298	0.10504577831951	0.656730401125263	0.0716998172154239	0.821826073248973	0.033345961104086	0.929986561066733	0.398850622784161	-0.0810942396426368	0.961603300853238	-0.0645146771640231	0.870077943269485	0.207862493706804	0.359119620855226	0.272377170870827	0.32188100603376	0.288956733349441	0.246752663886321	0.0165795624786137	0.979657834904976
Psat6g172920	9.01602504992652e-23	5.26734287752211e-06	0.00520074536737073	0.307562783158053	0.888631429506307	0.584405816632211	0.577717383876723	2.73373543284734	3.5768432213502e-06	2.42617264968928	3.83670208917191e-05	2.14932961621513	0.000242279550837025	0.276843033474158	0.768376678068562	0.43832345545647	1	0.432439448009181	0.704485215820736	0.596174148256167	0.518765611645552	0.157850692799698	0.920695307805413	0.163734700246987	0.932675142964487	-0.00588400744728926	0.998138741475146	0.239209404390771	0.970286062589349	0.275823572697218	0.796496560777232	0.266734908269584	0.715090611266403	0.0275255038788133	0.976239665860316	-0.0090886644276336	0.994379744552158	0.0366141683064469	0.97618275179321	0.155386677558343	-0.140000528811261	0.972293468798122	0.719814067694967	0.203762128290693	0.160726881451836	0.807984129938374	-0.559087186243131	0.393390019775542	0.300727410263097	0.697975246983145	0.859814596506228	0.137587258556546
Psat6g171320	9.73173325917254e-16	2.017285856e-07	4.10101820744617e-07	0.141276668606166	0.781715039486103	-0.459915405736253	0.0349838222714658	-0.794060174428178	8.12896470502122e-06	-0.935336843034344	1.01679099794973e-07	-0.334144768691925	0.115963857834198	-0.601192074342419	0.00170846929206139	0.064566711865414	1	0.0264818094552586	0.954057382669082	-0.0354888294315139	0.92532260083654	-0.100055541296928	0.806558894614839	-0.0619706388867725	0.915496405486581	-0.0380849024101554	0.964522266661823	-0.0244008784693933	0.992657100584347	0.205491396304761	0.469373824929979	0.351370776805933	0.0658943045097661	0.375771655275326	0.0492278237030741	0.145879380501172	0.590948539074301	0.229892274774154	0.380859867562029	0.06254458030554	-0.189890612535747	0.835031540611705	-0.317083222226279	0.199097468812275	-0.460697792333836	0.0120105462068837	-0.143614570107557	0.688029923786917	-0.270807179798089	0.284757710431274	-0.127192609690532	0.779859988984406
Psat0s3951g0040	0.341886013439737	0.430134808167535	0.370388618457343	NA	NA	0.958838017315424	0.515908559266328	0.948962148059897	0.408046547999006	1.64425763438817	0.138623483500305	-0.00987586925552669	0.99503568252039	NA	NA	NA	NA	0.976098564350609	0.492752252186852	0.153925096925806	0.934783789413192	NA	NA	NA	NA	0.890326964212867	0.689165085138514	-0.485545636055384	0.956796716618398	-1.18748923209405	0.408937932651468	-0.458802415642558	0.68230736549559	0.0267432204128257	0.986662757779267	0.728686816451496	0.61568638281865	NA	NA	0.444060645802996	1.30334176370173	0.774817482873394	1.68344447030438	NA	1.02619775880978	0.467074770299906	-0.657246711494603	0.729616311712218	-0.277144004891953	0.906079510480179	0.38010270660265	NA
Psat6g168800	0.00674902309825445	3.83626305519779e-06	0.0244370420628271	-0.748261353807265	0.202004852382714	-0.264913341705335	0.624105020291591	-0.873190124405623	0.0100984764197324	-0.124928770598358	0.788280002749238	-0.608276782700288	0.110084478241154	0.48334801210193	0.22528291428123	-0.134664885049093	1	0.832089331134243	0.0441922257112286	0.391009569387278	0.4315934300106	0.52567445443637	0.323007307513522	-0.441079761746965	0.476764215644231	0.966754216183336	0.0373913688897941	-0.27689017290447	0.913291737137743	0.817141566239501	0.0428889744223114	0.392845148636896	0.285632327733767	0.669735321541366	0.0519780797354387	-0.424296417602605	0.313376527485838	1.09403173914397	0.00332598906527357	0.908511049508954	0.10653013618442	0.981060688538886	-0.0531640309464053	0.958261623486924	-0.218868538359251	0.724320051392617	-0.165704507412846	0.872555539773087	-0.325398674543672	0.664551676613918	-0.159694167130826	0.898217430532864
Psat6g168840	0.151301002869966	0.0868599602442502	0.289157447094091	-0.210986940031076	0.284087426259282	-0.140627482148109	0.349372925850586	-0.24617357152187	0.0231970930013855	-0.0351866314907941	0.804660921246156	-0.105546089373762	0.448253067288054	0.0703594578829674	0.627969297627624	0.0219068959889192	1	0.159696914746287	0.286652947996592	-0.0161828741483435	0.939773861143929	-0.0380897701372627	0.879559020371346	-0.17587978889463	0.325251168705758	0.137790018757367	0.546359611186306	0.0330673702117842	0.977189559815874	0.114346725469499	0.476421414191371	0.00301528224680557	0.985167610864413	-0.0300520879649786	0.832894669086253	-0.111331443222694	0.440828543670172	0.0812793552577151	0.624272152974768	0.125261410980871	-0.100922096852288	0.863434507221397	-0.135381081850866	0.406775575714175	-0.251852478247654	0.0210378833887284	-0.116471396396788	0.530228072190546	-0.150930381395365	0.31824333596877	-0.0344589849985776	0.916352461686214
Psat6g168880	NA	NA	NA	NA	NA	NA	NA	NA	NA	NA	NA	NA	NA	NA	NA	NA	NA	NA	NA	NA	NA	NA	NA	NA	NA	NA	NA	NA	NA	NA	NA	NA	NA	NA	NA	NA	NA	NA	NA	NA	0	NA	1.22870957862899	NA	2.70945493986123	NA	1.48074536123224	NA	2.68092327344225	NA	1.20017791221002	NA
Psat6g168920	3.04904607072534e-16	4.60830869908471e-22	0.00166552204927546	0.0948164435651839	0.793024154427687	-0.2457347847781	0.140297783585946	-0.796576646453373	3.22987127061192e-11	-0.891393090018557	7.00406019660635e-14	-0.550841861675274	1.02172442203536e-05	-0.340551228343284	0.0136987660859945	-0.198067943656211	1	-0.564363382695596	2.1084622135061e-05	-0.51126141244466	0.000120868306373471	-0.313193468788449	0.0720029030376962	0.0531019702509355	0.895372595886098	-0.366295439039385	0.0408519998312596	-0.0382698820281414	0.977562788093819	-0.182785540812173	0.328514630556625	-0.432677497676949	0.000579229819074132	-0.394407615648808	0.00216774525465963	-0.249891956864776	0.112795561854706	-0.144515658784031	0.446314938523079	1.46037159186515e-08	-0.0613889035631026	0.965923932474865	-0.440136359447664	0.0102683204867383	-0.752348283468225	6.39250192747056e-08	-0.31221192402056	0.124585371847028	-0.690959379905122	1.84226849542587e-06	-0.378747455884562	0.0516937537110256
Psat6g169120	2.15800230777847e-05	2.1407282316456e-06	0.0581378310018982	-0.23381158927591	0.595057502321645	0.258230799045292	0.332565705734698	0.565870124455451	0.00228656457948251	0.79968171373136	9.0939644742628e-06	0.307639325410159	0.152163686185604	0.492042388321201	0.0147995139545078	0.269007673901128	1	0.531399954933609	0.0155622087757213	0.43028626911042	0.0513523475994421	0.161278595209292	0.644972396254927	-0.101113685823189	0.844495187316954	0.262392281032481	0.510103897510639	0.252214148375802	0.754310120805022	0.266146809175995	0.332180331108395	0.361219271036833	0.0646315328755962	0.109005122661031	0.643835722996519	0.0950724618608383	0.754825193991832	0.0139326608001924	0.972105692514724	0.307969129498368	-0.029938301182748	0.994353760694928	0.392402678173706	0.310030637973501	0.290921839512656	0.380494317274078	-0.101480838661051	0.877569263955594	0.320860140695404	0.425619021473562	0.422340979356454	0.325084547212702
Psat6g169160	0.000558724780166297	0.351575181209133	0.217448278277778	0.0600180855648377	0.980832548122141	-0.701125501593672	0.371307616861412	-0.636460910604241	0.31837303922315	-0.696478996169079	0.248036701453204	0.0646645909894307	0.948468673880311	-0.76114358715851	0.240127094555843	-0.181590699522317	1	0.113415738388614	0.928812817728617	0.307829580743886	0.743039479205176	0.489420280266204	0.625133212976981	0.194413842355272	0.907929107524579	0.295006437910932	0.875774184727169	-0.0613573301835961	0.995711071799946	0.427823260219469	0.674166963278056	0.877200600967424	0.157042756779853	0.93855793115102	0.127634240239969	0.449377340747955	0.589050800787289	0.489180590403065	0.596482334473813	0.517854133587572	-0.379109744270037	0.935409098751935	0.553707378183207	0.580226724952704	0.050174825747369	0.963680035558064	-0.503532552435838	0.65867897953146	0.429284570017406	0.716067565190614	0.932817122453244	0.34917711025262
Psat6g169240	0.000895989616444759	0.00692291405574745	0.0362052531549381	-0.10168484988229	0.778721838915408	-0.0281327412520696	0.923659485387616	-0.184333215015232	0.215155450156736	-0.0826483651329414	0.614836306315824	-0.156200473763162	0.345831478982361	0.0735521086302205	0.693637775383402	-0.0581482850881617	1	0.0136343042737242	0.966394943995847	0.0120733943551111	0.964888931650951	0.0702216794432728	0.804558423722511	-0.00156090991861315	0.998053912193477	0.0717825893618859	0.870835281137142	0.198473506946445	0.650406633305673	-0.0529895282974899	0.831305011696974	-0.296722810470399	0.023444951616069	-0.495196317416843	8.00671856545657e-05	-0.243733282172909	0.122011740435587	-0.251463035243934	0.131960742738529	0.889975299112259	0.0611472041598169	0.965923932474865	0.0160316678247045	0.966837243236466	-0.0653314756735748	0.779463222418412	-0.0813631434982793	0.80875461556322	-0.126478679833392	0.635755942443749	-0.0451155363351123	0.922756336450133
Psat6g169320	7.21576571433882e-33	3.54132388607711e-13	5.35053288926153e-07	0.382981382063475	0.303866321246228	-0.447074487389231	0.0627250176928052	0.580917867039553	0.00316596230371637	0.197936484976078	0.387219632612125	1.02799235442878	2.87790967755264e-08	-0.830055869452706	1.95865748642148e-05	0.211026478686972	1	0.553405301915737	0.0148932624735489	0.380449071826778	0.113765572922126	0.169422593139807	0.642856160923095	-0.172956230088959	0.695319366005195	0.342378823228765	0.341148644344173	0.0334603818735265	0.989752647042839	0.444031125361983	0.0725983022783341	0.748291874949827	6.2293063258616e-05	0.714831493076301	0.000177729033170499	0.304260749587844	0.217417213831435	0.410570743488457	0.0989567999423746	0.136592216606182	-0.155988648719252	0.786004087181071	-0.0396200270216202	0.892793775782049	-0.276966010427883	0.0418088129530681	-0.237345983406263	0.179094740736312	-0.120977361708631	0.578989848901458	0.116368621697632	0.6835523168233
Psat6g169360	2.7207736161893e-05	0.0457121414696376	0.017986960180435	0.0220197349469985	0.984283483703931	0.3854647806578	0.209777208209565	0.301717773683015	0.253469589879427	0.279698038736016	0.279513479089606	-0.0837470069747855	0.824608258486612	0.363445045710802	0.176933161795166	-0.1934345345883	1	-0.573809823335476	0.0340765053576575	-0.26119958812225	0.417213012254835	-0.0677650535339498	0.906397719715425	0.312610235213226	0.460478126837341	-0.380375288747176	0.37343934696128	0.137877226379697	0.948796185358964	-0.088315521322878	0.840197457885538	-0.206721206235618	0.434047393957184	-0.344598432615315	0.160149056799256	-0.11840568491274	0.745966715996142	-0.226192747702575	0.506096212714813	0.39608198491652	0.223234519005337	0.83570621072796	0.309585360830975	0.320362865487514	0.353525502911866	0.139226168681101	0.0439401420808904	0.93867571131551	0.130290983906529	0.751298962194137	0.0863508418256384	0.890694085354109
Psat6g169400	2.16603974864158e-75	8.60211187012958e-27	9.77860033755324e-09	-0.106314003078805	0.810681127731759	0.908152225562401	4.71626559361611e-10	-0.130394217927582	0.505057203073939	-0.0240802148487777	0.914112173567218	-1.03854644348998	4.5843741500116e-13	1.01446622864121	1.29849687983164e-12	-0.248643516114146	1	-0.338161352339431	0.0780654494671491	-0.684827001697759	6.99853143641884e-06	-0.436183485583613	0.0232456264013742	-0.346665649358328	0.13521116456874	-0.089517836225285	0.859510949417813	-0.108486139840596	0.936962366822722	0.375767619850221	0.0514954868909251	-0.288034708657757	0.075729031869	-0.17954856881716	0.309029384750234	-0.663802328507978	3.39089512901069e-05	0.484253759690817	0.00634666471010991	0.0303680844061379	0.193746382968551	0.882392186114925	0.544392112873235	0.047749448954241	0.544583966056953	0.0199180702663308	0.000191853183717634	0.999777268399136	0.350837583088401	0.261945637843834	0.350645729904684	0.351914978829802
Psat6g168640	NA	NA	NA	NA	NA	NA	NA	NA	NA	NA	NA	NA	NA	NA	NA	NA	NA	NA	NA	NA	NA	NA	NA	NA	NA	NA	NA	NA	NA	NA	NA	NA	NA	NA	NA	NA	NA	NA	NA	NA	0	NA	0	NA	0.988309517806987	NA	1.14745066431359	NA	0.959777967721629	NA	0	NA
Psat6g165640	0.433422541064002	0.584698310269638	0.459773138763952	NA	NA	NA	NA	1.2479883148839	0.562835926250678	1.76557519659376	0.399630458784979	-0.66725896222769	0.770792953392855	NA	NA	NA	NA	NA	NA	NA	NA	NA	NA	NA	NA	NA	NA	NA	NA	NA	NA	-0.183742719241289	0.931490713801811	-0.932959686592238	0.594928681113338	NA	NA	NA	NA	NA	-0.154187988862168	NA	-0.480727280042233	NA	-0.411330918560254	NA	0.069396361481979	NA	-0.257142929698086	NA	-0.326539291180065	NA
Psat6g165720	5.06492885058301e-09	6.56569684581705e-22	8.71582228272522e-08	0.114929026523908	0.699927456706051	-0.263246896786014	0.0667459658359554	0.0626412994811305	0.692152258457404	-0.0522877270427776	0.733953573155899	0.325888196267145	0.00672833158160459	-0.378175923309922	0.00194507334701025	0.172474617297541	1	0.254961049518118	0.0847587457000247	0.504610819067628	1.65939117382766e-05	0.332136201770087	0.0233795865970152	0.249649769549509	0.165581647252605	0.0824864322205771	0.819754818034756	0.053885310619993	0.967793667341458	0.238785801905521	0.118809845761223	0.78553402917789	1.77814244853473e-13	0.731648718557897	1.69928666216609e-11	0.546748227272369	3.7387945844609e-06	0.184900491285528	0.246997770980785	0.828057887840905	-0.0448726136905414	0.975875737454033	-0.0640334667379943	0.833820585206276	0.0715509719729059	0.74701894512618	0.1355844387109	0.618375921623255	0.116423585663447	0.657783174010001	-0.0191608530474529	0.970838983332043
Psat6g165760	0.015409710736176	0.333645636233585	0.298483506678687	-0.216502808924316	0.798231843108084	-0.010579571770082	0.989134989802859	0.0126932665106761	0.979757089640703	0.229196075434992	0.53179592317278	0.0232728382807581	0.965807898681641	0.205923237154234	0.618692052513403	-0.0606954064361557	1	0.225664819734078	0.669295000544436	-0.155761494549246	0.765994818401206	-0.0950660881130903	0.898186139166036	-0.381426314283324	0.496095173373712	0.286360226170233	0.710612671533024	0.345882693566106	0.822437908989545	-0.0431690640430554	0.948554632310409	-0.344308571469934	0.314452015891836	-0.69019126503604	0.0242310291606458	-0.301139507426878	0.485737830855574	-0.389051757609161	0.355632968752731	0.605466740228053	0.179801811872291	0.957842498246585	0.456252266108127	0.40870389620794	0.407645876787931	0.367839013438672	-0.0486063893201958	0.962682847492122	0.22784406491564	0.743114577683959	0.276450454235836	0.745445802411132
Psat6g165800	3.6053531762346e-10	9.63637265478589e-07	3.62764074132964e-05	-0.174343002546198	0.625086318773089	-0.508321376190199	0.0015311458787979	-0.713123898618898	4.82536160963345e-07	-0.538780896072701	0.000222021694670236	-0.204802522428699	0.264455917888413	-0.333978373644001	0.0437225042813383	0.00966190307537353	1	-0.187210420385562	0.414791372892951	-0.0698124664811496	0.796358828572445	-0.0794743695565232	0.808020053446466	0.117397953904412	0.736627842283306	-0.196872323460935	0.547059173043821	-0.0392975431107266	0.978469685662582	-0.0297091118591542	0.923429193082712	0.237244852449675	0.135739835364483	0.276542395560401	0.0774510165323843	0.266953964308829	0.143566630221187	0.00958843125157243	0.976276120317065	0.515398292486816	-0.072675622846837	0.957842498246585	-0.206464708120464	0.351752264208134	-0.00231616610027988	0.993150479106274	0.204148542020184	0.38147492945723	0.0703594567465571	0.821642003336845	-0.133789085273627	0.683881479782432
Psat6g165880	0.972332006819263	0.572632178340767	0.92721644093822	0.0250445503706213	0.992540718889296	0.539353671905714	0.539766919232952	0.831040440635464	0.17566437822796	0.805995890264843	0.178906468605089	0.29168676872975	0.718546479027895	0.514309121535093	0.475829488073458	0.0403392988947021	1	0.356881092075786	0.738277340736341	0.430677573596231	0.626393709525229	0.390338274701529	0.717399253771867	0.0737964815204457	0.969082905500047	0.316541793181084	0.86448658481419	0.364533009596331	0.94115215564945	0.0337260969458204	0.978673340128659	0.602478115273468	0.329282949653083	0.237945105677137	0.731041648377693	0.568752018327648	0.456552359878963	-0.330806912650511	0.723838825054013	0.148532716731598	-0.67000702590394	0.746515875180733	0.0185841919691582	0.989038291910429	0.494471164964944	0.409606496792073	0.475886972995786	0.570161535557734	1.16447819086888	0.0453521006148697	0.688591217873099	0.447673819359649
Psat6g165920	1.20766763141032e-09	0.501890124463277	0.312744618446363	0.310696126340953	0.30013706955269	0.239276291353612	0.273586775206698	0.271978146394003	0.116602757928417	-0.0387179799469496	0.860527482898804	0.0327018550403912	0.906944107229583	-0.0714198349873407	0.756244433918022	-0.043671519240353	1	-0.0991717668488824	0.737805399104562	-0.00978194569331202	0.976384402396944	0.033889573547041	0.934373497954667	0.0893898211555704	0.829237431197909	-0.0555002476085294	0.931750903909983	-0.137927874583642	0.897565767001714	-0.170056669330253	0.473497104808644	-0.128212291002718	0.481290855467331	0.00971558358092405	0.967902721700845	0.041844378327535	0.880546150757946	-0.0321287947466109	0.915721186104657	0.552540056682644	0.111608285723572	0.935317571444404	-0.134431166140499	0.69046894125851	0.102297450162994	0.702643621145459	0.236728616303493	0.425393669540623	-0.00931083556057882	0.988337959579791	-0.246039451864072	0.451318907952393
Psat6g165960	7.47677916782913e-05	2.33830956371096e-10	0.00035972933800982	0.395615691637478	0.23638925513408	0.935976050522771	9.88308753751271e-08	1.02529945734431	1.2938500545909e-09	0.629683765706833	0.000359551212574347	0.089323406821541	0.75128124792847	0.540360358885292	0.00443879246293163	-0.140825803596838	1	0.00639140521681124	0.989351390833764	0.289998741404613	0.210868216607683	0.43082454500145	0.0716953459971088	0.283607336187801	0.371229234477517	0.147217208813649	0.777913676798393	0.0447720852486152	0.980126921506589	0.0514849004754094	0.888695181152104	0.223836331366223	0.259411302756364	0.179064246117608	0.38691654273274	0.172351430890813	0.499342091059279	0.00671281522679424	0.98634629666093	0.0356879322349633	0.545214923831433	0.490511921234135	0.531970881742145	0.15615693005665	0.791500826153866	0.00445427372669332	0.259529944411722	0.617308433399535	0.246285902322433	0.613158466912129	-0.0132440420892882	0.990352030820124
Psat6g166600	1.81483119108462e-20	0.000935226465083575	0.0181089262788994	-0.153292345636643	0.715248484797488	0.0137167364124891	0.97576502189394	0.0663370548716692	0.77150365370701	0.219629400508312	0.225145975409081	0.0526203184591802	0.848778887249293	0.167009082049132	0.425582187211567	-0.053369131091163	1	-0.142212408251511	0.606393766298318	-0.35278072958955	0.0607730692747835	-0.299411598498387	0.194923331431181	-0.210568321338038	0.488735967373634	-0.0888432771603483	0.870399968212313	-0.0813070475412468	0.963038261903427	-0.392528744530492	0.05129728004528	-0.526929191025124	0.000790566690236623	-0.445622143483878	0.0059445555617692	-0.134400446494632	0.572887231869844	-0.311221696989245	0.138536368378892	0.812215039978477	0.205828310121754	0.844599901002166	0.125659106985985	0.741117277076342	0.133557774546644	0.635486528466793	0.00789866756065892	0.989646140067451	-0.0722705355751104	0.873233943099717	-0.0801692031357693	0.892742516354255
Psat6g166640	0.211511068910895	0.236922822985875	0.247220176978156	NA	NA	0.941345562808697	0.708143254144279	-2.08603934484274	0.290082780215212	-1.08825905377003	0.621999119275269	-3.02738490765144	0.106108711941763	NA	NA	NA	NA	NA	NA	1.06450258145154	0.684253017594211	NA	NA	NA	NA	NA	NA	NA	NA	NA	NA	-1.28329044576735	0.495309842524707	-2.47425985550263	0.132979787503642	NA	NA	NA	NA	0.578998680355165	-0.777228818543184	0.923509011602935	0.50802111755776	NA	-0.912086308003298	0.56610988988488	-1.42010742556106	0.451400774571679	-0.134857489460114	0.970666608801416	1.28524993610094	NA
Psat6g166680	2.55843100496979e-08	1.79548440022586e-06	0.000268897779972246	0.844984818802813	0.745274940320521	-0.438487658824984	0.825085770009353	3.93323518006153	2.02037982856866e-05	3.08825036125871	0.000877162523791287	4.37172283888651	2.17282284954133e-06	-1.2834724776278	0.289432416975623	0.145214473081446	1	-0.637756240450294	0.714305016275938	-1.32340154468827	0.291153513043142	-1.46861601776972	0.301140089120289	-0.685645304237978	0.762432570432911	-0.782970713531741	0.766906474364258	-0.0964939709111427	0.995711071799946	-0.299038079305278	0.871523478171615	0.444345228464546	0.707857896631224	0.540839199375689	0.641475497401936	0.743383307769824	0.584162022176939	-0.202544108394135	0.911226670935119	0.00528203115428102	-0.264668402284307	0.937900120642256	-0.356354093270875	0.651891020851753	-1.4909990311483	0.000552869078108422	-1.13464493787743	0.0319776011310164	-1.226330628864	0.0115594607227264	-0.0916856909865679	0.949979308078814
Psat6g166720	1.01330101227374e-05	0.511939025185263	0.619361785661198	-0.09519056081019	0.951155598454199	0.0223299321276792	0.982723481091556	-0.256958656543625	0.599081828946887	-0.161768095733435	0.744229678817199	-0.279288588671304	0.607646554494223	0.117520492937869	0.842541345555883	-0.230146143883665	1	0.0922446903408416	0.916185284600968	0.0102988806261132	0.990573933266812	0.240445024509778	0.756445097060372	-0.0819458097147284	0.949594488669756	0.322390834224507	0.762717516420742	0.201388089527875	0.959535373888103	0.20183402930557	0.77119039902972	-0.562604256622914	0.172159470046413	-0.763992346150788	0.0536684133156808	-0.764438285928483	0.093747302486144	0.000445939777695149	0.9995392987429	0.759397028782412	0.343497020934159	0.904759374714357	-0.0835317366680771	0.939852258934855	-0.0949505688593496	0.902681341191372	-0.0114188321912724	0.993556887721146	-0.438447589793508	0.551132361977403	-0.427028757602236	0.657955691135717
Psat6g166800	0.00549248096123241	2.63911154023273e-05	0.0337098484716494	-0.352484340110534	0.755687738475013	0.606340773349048	0.299148065582884	1.22210143757701	0.00327552580177035	1.57458577768755	0.00010220430265533	0.615760664227967	0.20952387157454	0.958825113459582	0.0378514948212484	0.581363478288545	1	-0.104935043362444	0.912731593669403	0.670275991507692	0.207386592121469	0.088912513219147	0.935084351231301	0.775211034870136	0.24698094355534	-0.686298521650989	0.38431132845893	0.647000121102734	0.647477421135538	0.0601035000330771	0.948480113763036	0.841778100193444	0.0490241378380707	0.19477797909071	0.7154179385872	0.781674600160367	0.121832485156271	-0.586896621069657	0.311589576686919	0.0194471010640442	1.05586799141229	0.583854823085586	1.07209016625153	0.194764521465542	1.8481035362695	0.00165273434290288	0.776013370017975	0.41442033254694	0.792235544857211	0.360617206040554	0.0162221748392362	0.994288481507516
Psat6g166840	0.96938318501955	0.996067679442901	0.995442362039709	NA	NA	-0.190169367303599	0.939135666439009	-0.337089926891871	0.825551766189327	0.295468354318024	0.848105343567043	-0.146920559588272	0.939174710585631	NA	NA	NA	NA	-0.1202362205906	0.966744851783252	-0.346380231507306	0.87776827874308	NA	NA	NA	NA	0.128670673465369	0.981969717307772	NA	NA	NA	NA	-0.221028939781699	0.878546556342417	0.52755988936594	0.706909240686399	NA	NA	NA	NA	0.459160207649865	0.873378826101449	0.946677929638911	1.72949096152447	NA	2.33252128725539	0.179384747879315	0.603030325730919	0.844521370679114	1.45914246115394	NA	0.856112135423025	NA
Psat6g166880	6.42560543718265e-08	0.00480253258152631	0.00331539838260491	-0.178918794342604	0.752473321994321	-0.263238359033952	0.398479137796654	-0.413873433678821	0.0722865888990941	-0.234954639336217	0.346945578963865	-0.150635074644868	0.632624294900811	-0.0843195646913486	0.792895346256613	0.331748685487151	1	0.688894128324092	0.0074553922443816	0.333879898356803	0.278174846663669	0.0021312128696521	0.997569286042548	-0.355014229967289	0.354086460242681	0.357145442836941	0.409985970080751	0.36063460269109	0.617572733449952	0.203940501048741	0.584344337616325	0.485697125721515	0.0325666433597369	0.125062523030426	0.646835997184531	0.281756624672775	0.340369185192403	-0.156694101642349	0.665022490711409	0.841471055133512	-0.0144731912411007	0.996574213730119	0.0363214681329528	0.958261623486924	0.227586617295747	0.551128393603082	0.191265149162794	0.739704416700818	0.242059808536848	0.626662187129739	0.0507946593740536	0.956562840479591
Psat6g166920	NA	NA	NA	NA	NA	NA	NA	NA	NA	NA	NA	NA	NA	NA	NA	NA	NA	NA	NA	NA	NA	NA	NA	NA	NA	NA	NA	NA	NA	NA	NA	NA	NA	NA	NA	NA	NA	NA	NA	NA	-0.692809214165813	NA	-0.880481910757771	NA	0.266975509432743	NA	1.14745742019051	NA	0.959784723598557	NA	0	NA
Psat6g167000	1.41251478897131e-05	0.173682330898629	0.556356760298822	-0.0361906541883113	0.953640839606903	-0.151461161094398	0.517656515343871	0.0476402979420433	0.822804199338257	0.0838309521303546	0.657688968253535	0.199101459036442	0.276020268602269	-0.115270506906087	0.567575797925809	0.150909882538726	1	0.0260528776823366	0.941367128756092	0.107025133785859	0.65492676722063	-0.0438847487528666	0.906313548644223	0.0809722561035227	0.839593782754746	-0.124857004856389	0.764075592148652	0.212121918449428	0.685191085856684	0.165080064491559	0.460114975567098	0.370819798748719	0.00980356574650829	0.158697880299291	0.328753790322074	0.205739734257161	0.269174980532629	-0.0470418539578693	0.863718788591447	0.741687922031864	0.0774645791500412	0.960812782660295	-0.103593756390393	0.747156073899349	0.0611270220514029	0.822088684827089	0.164720778441796	0.594456616062843	-0.0163375570986382	0.974811640637442	-0.181058335540434	0.593776026695949
Psat6g167080	1.71942826728972e-05	0.00486990902711345	0.00305058694292852	0.222800504049709	0.619180629108659	0.0717138956307512	0.851903751888957	-0.203394754261276	0.371712865245421	-0.426195258310985	0.0276209643400168	-0.275108649892027	0.225865527054131	-0.151086608418958	0.550680187830747	-0.0724086491320556	1	0.0163806755348382	0.973439313022084	0.0526993946314924	0.885982095886845	0.125108043763548	0.741731564547077	0.0363187190966542	0.955795893717687	0.0887893246668938	0.895669118914856	-0.170585957039628	0.89657717463581	0.215223303679985	0.456131138475607	0.459620880323933	0.0148186034330532	0.630206837363561	0.000683567991192705	0.244397576643948	0.328038583601506	0.385809260719613	0.112185927470047	0.318057989363187	-0.153971926987972	0.88208046954658	0.0931975631578357	0.793129102452391	0.179074821102592	0.434744944764667	0.0858772579447563	0.83498336600876	0.333046748090564	0.138802801062447	0.247169490145808	0.43521011209365
Psat6g167120	2.70702377225403e-05	0.836487726509445	0.754731441051809	0.0149386231054009	0.99448447800577	0.538802088313798	0.434352402065893	0.394968609886143	0.495730759052738	0.380029986780742	0.497089041741961	-0.143833478427656	0.851301347541491	0.523863465208398	0.364750979606839	-0.283008060421719	1	-0.00325007655863068	0.99785319733462	-0.129364658525731	0.884739330671405	0.153643401895988	0.892936876056339	-0.126114581967101	0.930258347643926	0.279757983863088	0.850601207132372	0.535292383734613	0.851009733254863	0.274899760483531	0.76962469627463	0.142959153625753	0.836570221789233	-0.39233323010886	0.50481156893821	-0.131940606857778	0.884746910280544	-0.260392623251082	0.763530264628763	0.151688792180847	0.701670167903187	0.909731689287836	1.88320664301874	NA	1.30701869370462	0.218547649930966	-0.576187949314116	0.720873525886724	0.605348525801432	0.705186156473974	1.18153647511555	0.40374468610373
Psat6g167160	0.0079265862017597	5.55957301085736e-09	0.0518195387770958	0	1	32.8543548856675	3.83848338512013e-58	36.4862939389424	1.11068920143113e-72	21.4567753809268	3.16879508072247e-24	3.63193905327491	0.115082662912406	17.8248363276519	1.2951814087754e-16	33.0121127133976	2.53409197644344e-59	34.9070688465594	1.00014661526097e-66	32.9188751365662	5.88890288911151e-59	-0.0932375768313731	0.986340056079304	-1.98819370999321	0.647782008377527	1.89495613316183	0.723828350452249	0	1	33.2619397988071	6.361318442752e-60	33.219750657838	9.39079353587723e-60	33.8324957371392	6.85838777248866e-62	-0.0421891409690769	0.992444198238293	33.8746848781083	4.50451570161295e-62	3.37824803715793e-08	0	1	6.10298936416848	NA	6.77065952289017	1.89588217166619e-05	0.667670158721687	0.790018856235466	6.74212774604888	3.94599246618947e-05	6.0744575873272	0.000657572595961392
Psat6g167200	0.00292049354653996	0.00183750599740442	0.116051059398726	-1.52527400246453	0.0500609584645664	-0.186203419927452	0.855889665635179	-0.928194271681015	0.0926718943085436	0.597079730783516	0.326587710615028	-0.741990851753562	0.226262130877996	1.33907058253708	0.0173398605469356	-1.10875288817072	0.740511561659053	-0.691000613286308	0.387445099602958	-0.889338349314583	0.184636100573576	0.219414538856133	0.866137977213615	-0.198337736028274	0.905303112197099	0.417752274884407	0.798407600871169	0.0804095391340777	0.990981863301376	-0.280691703482756	0.768222553933121	-0.979681425902255	0.078234700683791	-1.06009096503633	0.054735576996415	-0.698989722419499	0.328778052300891	-0.361101242616834	0.669210098521206	0.997081161358422	0.0816959660454508	0.993021640380274	0.0521465019965472	0.974400499953014	0.136327122869808	0.897113113965259	0.0841806208732607	0.962260854133722	0.054631156824357	0.977746196998955	-0.0295494640489036	0.989862212558782
Psat6g167280	2.18059291773395e-07	0.001926578474836	0.0783721633736594	-1.14325257323797	0.302008165299574	-0.325847051484846	0.764883484860895	-1.6616162049434	0.00493955384723828	-0.51836363170543	0.462568041818025	-1.33576915345855	0.0336312913176531	0.817405521753123	0.246732374175399	-1.0669824917534	1	-0.148759855448137	0.912227527443109	-0.345830476846814	0.731457513143266	0.721152014906588	0.466977248277864	-0.197070621398677	0.91463191981476	0.918222636305266	0.439069837000974	0.523414670753132	0.902567415236218	0.936603146290282	0.262633930063915	-0.60036180148629	0.389372190434428	-1.12377647223942	0.0759768096764228	-1.53696494777657	0.0242014354168179	0.41318847553715	0.667510226343676	0.000928856757141491	-0.762125637862973	0.733183451114154	-0.627456061408499	0.492126340680178	-2.27644074301365	3.4862783023404e-05	-1.64898468160515	0.0138282830161412	-1.51431510515068	0.021378047821899	0.134669576454473	0.942936593750676
Psat6g167400	1.42279349728471e-08	0.00175439604117614	0.171181758286771	-1.07357683715136	0.304108465232293	-0.408176562248747	0.666025616564837	-0.826217257831094	0.180594147633131	0.247359579320265	0.735093580613759	-0.418040695582347	0.596312233401642	0.665400274902612	0.334191684520823	-0.535068304231485	1	-0.765057987556114	0.34454111116566	-1.09633751055819	0.0960552868706781	-0.561269206326703	0.564281635899223	-0.331279523002074	0.822076353936862	-0.229989683324629	0.912938197139313	0.150193471470085	0.978469685662582	-0.948279115637075	0.239542986654143	-1.65103395860087	0.00499705098453428	-1.80122743007095	0.00219110385548338	-0.702754842963795	0.400494397683211	-1.09847258710716	0.145192426532463	0.0407101919008765	0.442224015946813	0.923509011602935	-0.641836760267927	0.5758574840447	-1.45222054576514	0.0638603162513518	-0.810383785497214	0.533340245793967	-1.89444456171195	0.016460751148625	-1.08406077621474	0.313627193959759
Psat6g167440	8.05682084651466e-11	0.0238578453526691	0.00721121434669795	-0.5177405638363	0.50026405723959	-0.597617168925208	0.207730532327773	0.120976641185553	0.809261217732348	0.638717205021854	0.0871789801453178	0.718593810110762	0.0645391626294038	-0.0798766050889079	0.890057031832464	-0.0643549774730107	1	0.262516674741345	0.675250769896724	-0.394429826036028	0.432917707230707	-0.330074848563018	0.599292846529974	-0.656946500777373	0.243540013770365	0.326871652214356	0.723535881292497	0.766445198310303	0.357299134105384	0.243200081794041	0.693462204856885	0.324015862456494	0.436822913511525	-0.442429335853809	0.261448847802175	0.0808157806624531	0.901566525508662	-0.523245116516262	0.284388808827797	0.0166737551413469	0.825562895136224	0.497206493370597	0.674991011253754	0.272351224693599	1.31708580506352	0.00159077394282705	0.642094793809763	0.313516373941857	0.491522909927293	0.453104602096823	-0.150571883882471	0.908229743704695
Psat6g167480	6.47591496375894e-16	0.0103932835439372	0.00853263372440456	-0.939997428334005	0.561710568963329	0.0366348468533288	0.98370788062974	1.16900393172577	0.114757438116245	2.10900136005977	0.00243434846913993	1.13236908487244	0.147724633291578	0.976632275187334	0.258874986074138	0.146871273603846	1	0.97167305559042	0.312042971664702	-0.340127553931176	0.776476861916216	-0.486998827535021	0.708336488624405	-1.3118006095216	0.211863372030254	0.824801781986575	0.57545884705765	0.917386051738364	0.815806323888232	0.491153301794491	0.726062710837362	-0.216830379650771	0.845678324874202	-1.13421643138913	0.182149162062938	-0.707983681445262	0.539511650288304	-0.426232749943873	0.740440164127665	NA	1.46985862935107	NA	2.75238891749973	NA	2.33294039313255	NA	-0.419448524367174	NA	0.863081763781481	NA	1.28253028814865	NA
Psat6g167520	0.0469018164761256	0.140814637397218	0.321470294809518	0.0984198968271636	0.920619520606107	0.0432641188905932	0.946250904998882	-0.374997629196679	0.220848710819627	-0.473417526023842	0.0973071145125733	-0.418261748087272	0.186907420916334	-0.0551557779365704	0.899828963827411	-0.302960622892289	1	-0.546162453307042	0.118732359102977	-0.494569008567035	0.137972745205806	-0.191608385674746	0.718642060946201	0.0515934447400071	0.956438598486135	-0.243201830414753	0.742324495779255	0.0944576404588407	0.974005088455106	0.281136348938778	0.499834086273747	-0.0363604446273554	0.924350432792367	-0.130818085086196	0.705264199038558	-0.317496793566133	0.380795806143314	0.186678708479937	0.667510226343676	0.908495977901171	0.134578234477834	0.961603300853238	0.0243664886147221	0.976570421071185	0.211317231480903	0.620232714767665	0.18695074286618	0.775576244529634	0.0767389970030681	0.91813103927708	-0.110211745863112	0.905475779273693
Psat6g167560	3.90248616890459e-05	0.000129024858016312	4.59904608297886e-05	0.0961189967001415	0.852649811512675	-0.184098021334656	0.466955016040721	-0.457507309254049	0.0062613251689727	-0.553626305954191	0.000646238137964738	-0.273409287919393	0.156399807246268	-0.280217018034798	0.143796214393511	-0.171699749895871	1	-0.178360852778763	0.504891317713756	-0.182386808965243	0.445911607667034	-0.0106870590693722	0.981675685832901	-0.00402595618647972	0.995145618600494	-0.00666110288289253	0.994624952639878	-0.169375702696938	0.864685984029239	0.0940954258252868	0.750199691628561	0.360862687082203	0.0307654359473367	0.530238389779141	0.00108777708063914	0.266767261256916	0.195145229861405	0.263471128522225	0.240554255494527	0.255918023070794	-0.112139176309956	0.918656294357478	-0.194864864361546	0.422313391407423	-0.312859178430697	0.0631881541820493	-0.117994314069151	0.706240877329365	-0.200720002120741	0.389322721274634	-0.0827256880515901	0.849278871198599
Psat6g166400	4.01424817755893e-21	0.281623638062348	0.377320733740922	-0.0314077752554416	0.982909204305192	-0.473253263014198	0.247794570872315	-0.223174778114	0.560655068127909	-0.191767002858558	0.608511073500668	0.250078484900198	0.552371832324901	-0.441845487758756	0.216366767457807	0.126068309162512	1	-0.0884983431779748	0.903518408262588	0.0200796455528272	0.976339785695214	-0.105988663609685	0.891057824188087	0.108577988730802	0.91187554801495	-0.214566652340487	0.828343539458518	-0.0368673675707815	0.993717724767788	0.0631618741315587	0.922007936745878	-0.575247344004037	0.0785084155931362	-0.538379976433255	0.106104499240229	-0.638409218135595	0.0882438655853799	0.10002924170234	0.864191700543688	0.00235463778545729	-0.743425195736989	0.289506274421248	-0.220445278414906	0.686845154703867	-0.97353313979812	0.00145905556833984	-0.753087861383214	0.0472318245710699	-0.230107944061131	0.702534193758996	0.522979917322083	0.278970767469935
Psat6g166360	0.305516285226548	0.515438015644925	0.304779779129545	0.0967016143569319	0.904867438248551	0.333107366393686	0.300212464181501	0.0362940647330281	0.919993855666733	-0.0604075496239038	0.852465664819429	-0.296813301660658	0.297042168614272	0.236405752036755	0.420324900204472	-0.123144380484023	1	-0.232255391109062	0.548579511863868	-0.0933937354467763	0.828368318971563	0.0297506450372462	0.962549488516869	0.138861655662285	0.822270937722455	-0.109111010625039	0.896732367127754	-0.151151273954795	0.941321255387838	-0.340305886285722	0.307357726820599	-0.00671555311924189	0.98504516186922	0.144435720835553	0.611865078085164	0.33359033316648	0.266854304029602	-0.189154612330928	0.607486119434446	0.991224227738991	0.0472397101958859	0.989940038360945	0.0526567515774531	0.939646347090498	0.0934895958563413	0.841280166630285	0.0408328442788882	0.960365711338891	0.0462498856604554	0.952142550586821	0.00541704138156716	0.995746236846667
Psat6g011080	1.24864406644996e-17	9.70759682145524e-13	1.17018662208704e-08	-0.377453492462961	0.868419989463586	0.239549152076268	0.868828406766957	3.54619525539054	4.13581593545275e-08	3.9236487478535	1.4192961170911e-09	3.30664610331428	3.60945833189275e-07	0.617002644539229	0.5050704583138	0.11298115235689	1	0.697667188116339	0.545166025428115	0.630387602686075	0.556664703567489	0.517406450329184	0.700817457145952	-0.0672795854302645	0.979128089008683	0.584686035759449	0.766257488912769	-0.0259213693535814	0.999122285016143	-1.24292518358947	0.174125088096968	-1.22548035557397	0.0849168548873852	-1.19955898622039	0.0967113898219283	0.0174448280155064	0.991145993024451	-1.21700381423589	0.176016355131454	0.267962964779038	-0.175134004992516	0.971267381039354	0.497977074948901	0.554440565474374	-0.493361107065824	0.450542770867073	-0.991338182014724	0.136210909283395	-0.318227102073308	0.745571049349168	0.673111079941416	0.454990342297964
Psat6g011160	1.42543407850168e-08	0.0312515697270397	0.163233076107217	0.247336470899006	0.584401265610804	-0.143054960245425	0.680419812682544	0.288425751930159	0.190864325729393	0.0410892810311526	0.880666873760785	0.431480712175584	0.0417220263009303	-0.390391431144431	0.0793205913023609	0.0703036292007684	1	0.278781842314275	0.341646541160159	0.0778164779473904	0.835153563982613	0.007512848746622	0.988856210912029	-0.200965364366885	0.623131155956237	0.208478213113507	0.669330365143169	0.251722566587046	0.74673503857493	0.030306748815231	0.941519061802474	0.36849495702196	0.0543385227723202	0.116772390434914	0.606682355381393	0.338188208206729	0.137621023131032	-0.221415817771815	0.411271588863318	0.726628484556562	-0.0407052903532086	0.984315308411516	0.0996033805816379	0.779265762792431	-0.119733731219012	0.649701716673666	-0.21933711180065	0.477329571685828	-0.0790284408658036	0.84739617953228	0.140308670934847	0.746988080302878
Psat6g011200	3.00424697972939e-06	0.00145940128897063	0.000722206652819759	0.159568539379273	0.871054907728298	0.355379192727393	0.425523933737197	0.846472580085802	0.0044675427872482	0.686904040706528	0.0227735808856929	0.491093387358408	0.149008322850124	0.19581065334812	0.635386417372388	0.0930236010012283	1	0.299792454611121	0.54842047299943	0.0860859303734679	0.883144474870354	-0.00693767062776039	0.993514034020259	-0.213706524237653	0.768428338903767	0.206768853609893	0.824044670469801	-0.501271903329865	0.572002435643591	-0.27632831401753	0.551572162202022	-0.908428282897804	0.00152636688125811	-0.407156379567938	0.211395844706141	-0.632099968880274	0.0694788516536789	0.224943589312335	0.631926739885448	0.0435422736825924	-0.116684777201604	0.951067512628613	0.44254469416155	0.112223422913472	0.0974389699185823	0.774963146480849	-0.345105724242967	0.280370410802371	0.214123747120186	0.562107767464485	0.559229471363154	0.0376958923668349
Psat6g011240	1.36425720534799e-08	0.0868501484752762	0.0345356982165745	0.284190092680983	0.546522713760492	-0.164664465871577	0.649058331167775	0.0555847811680727	0.857088563616797	-0.228605311512911	0.346359472231981	0.22024924703965	0.428873576095723	-0.44885455855256	0.056850523172755	-0.105027805747702	1	0.229369691927939	0.504891317713756	0.186424286673499	0.571593120941992	0.291452092421201	0.388770902662642	-0.0429454052544398	0.953798025889171	0.334397497675641	0.428320393556793	-0.123647578541289	0.952368784857156	0.0805955076161032	0.843099275637454	-0.308873448425748	0.173195139728496	-0.185225869884459	0.455623083825576	-0.389468956041851	0.127416733220259	0.204243086157392	0.519930716505519	0.745616598554015	0.0288443332850306	0.991897459894821	0.0541871011028803	0.905199975631954	-0.15543914325552	0.552855276845322	-0.2096262443584	0.537212103689922	-0.18428347654055	0.568656525726602	0.0253427678178497	0.970761436736984
Psat6g011280	1.85343344599833e-09	0.100408094230372	0.0384397048909732	0.251179440568551	0.590006317595599	-0.230723125213641	0.45176125404196	0.0551097494141136	0.851050879585423	-0.196069691154438	0.405213803172865	0.285832874627755	0.241778682735979	-0.481902565782193	0.0285121734475093	-0.00807379525877013	1	0.330233990985255	0.24650986696243	0.150640633342209	0.646911677193271	0.158714428600979	0.682259114533804	-0.179593357643046	0.691824962086838	0.338307786244025	0.379905712015662	-0.147014811917758	0.926516600299724	-0.0139529586534283	0.975274473591876	-0.238296151763424	0.287831052504291	-0.0912813398456658	0.72649580449574	-0.224343193109996	0.415088171964248	0.13306185326433	0.687611595868498	0.241027063773235	-0.0827454436746253	0.961603300853238	-0.0483189790046662	0.910749538665022	-0.35499181855195	0.0735105649097208	-0.306672839547284	0.240329504858843	-0.272246374877325	0.288645131798784	0.0344264646699591	0.955203567908625
Psat6g011320	1.70012062982735e-13	0.0317140349031181	0.129915336212423	0.178542253943383	0.780271286922584	-0.0885873518912173	0.850855749596738	0.553406793767876	0.0206179692750979	0.374864539824493	0.13130864397108	0.641994145659093	0.00661265467915946	-0.2671296058346	0.357476014140252	-0.162363783353252	1	0.180198555373941	0.66301462620897	0.0644357388100788	0.886653920664606	0.226799522163331	0.584962393063553	-0.115762816563862	0.858538003885355	0.342562338727193	0.471329750854254	-0.170757566254754	0.92421671500195	0.175479498925608	0.650940205199661	0.10556612544431	0.722946809136414	0.276323691699064	0.286480175687377	-0.0699133734812981	0.863077197942217	0.346237065180362	0.275145158712829	0.0208836890069449	-0.2414197270193	0.608458242419668	0.076366910619334	0.786910744021513	-0.276570164094381	0.0752844716490848	-0.352937074713715	0.0384979982038039	-0.0351504370750814	0.921657638565528	0.317786637638634	0.100899504602607
Psat6g011360	0.221386688070973	0.141876050196691	0.541853943470199	0.145886005909515	0.711273600586659	-0.154555065984646	0.526630649878363	0.142014340503589	0.454007317417996	-0.00387166540592647	0.988479775353218	0.296569406488235	0.0841376929658028	-0.300441071894161	0.0849828443040267	0.0781748342770799	1	0.111704864606646	0.69125098323543	0.21503461444941	0.296612658032907	0.136859780172331	0.626009297892924	0.103329749842765	0.787800000586948	0.033530030329566	0.961253214985394	-0.0270905367858679	0.989752647042839	0.0593709612601436	0.840424121437803	0.225626899601185	0.169116858312085	0.252717436387053	0.120212439811599	0.166255938341042	0.427368917541645	0.0864614980460116	0.740448346891171	0.0450972456360074	-0.178266063262382	0.693722874357268	-0.137411832217171	0.481971368223418	-0.33773806533528	0.00587088690660056	-0.200326233118109	0.262376711245317	-0.159472002072898	0.383647563644161	0.0408542310452108	0.913379815251762
Psat6g011400	0.0293056981109351	8.31041491314597e-06	0.463969879223916	-0.0947649222614311	0.738132179191661	-0.0841847525011717	0.643660288595921	-0.242992826775579	0.0316293049394825	-0.148227904514148	0.219606583857612	-0.158808074274407	0.221795254438905	0.0105801697602594	0.956452615157156	-0.297938729204904	0.194792228923204	-0.227089892889918	0.0976373317298728	-0.448223766786935	3.63056508507775e-05	-0.150285037582031	0.387670078451622	-0.221133873897018	0.196595980224889	0.0708488363149866	0.837248303413759	-0.0671948453074796	0.947576999912898	0.0455998868594703	0.826717997238305	-0.232858795104363	0.0360586598669788	-0.165663949796884	0.159649587600137	-0.278458681963833	0.0244315576056379	0.11279473216695	0.48371560898077	0.120400275114217	-0.0221720020727825	0.994353760694928	-0.116999970275294	0.761250098057252	-0.441146023693461	0.0383526941302759	-0.324146053418167	0.274726311125075	-0.418974021620679	0.0865429569964889	-0.0948279682025116	0.867101226045272
Psat6g011440	0.00126857009907549	0.0175803591113129	0.00668002317528959	-0.189367868132809	0.614280148804411	0.0269346780434995	0.942933628410389	0.250315717718478	0.150438099093207	0.439683585851287	0.00527771336346938	0.223381039674978	0.236564340595056	0.216302546176308	0.260161814346316	0.102621335193195	1	0.200157691808443	0.414276951613547	0.121848789629036	0.633717761772203	0.0192274544358406	0.96496039237493	-0.0783089021794069	0.859982097049684	0.0975363566152475	0.848448239820117	0.0625350540056404	0.970580616815888	-0.268315884152101	0.221273745347716	-0.208458876737177	0.229405241775962	-0.270993930742817	0.10504821929308	0.0598570074149241	0.825876776572586	-0.330850938157742	0.10194188671627	0.353377727543695	0.0583178259127888	0.978911397620152	0.155208692331419	0.675758471541535	-0.219367454155032	0.399941667998078	-0.374576146486452	0.185085840915246	-0.277685280067821	0.356769666285006	0.0968908664186306	0.865738217254829
Psat6g011480	0.00170814325725877	0.161450944026561	0.0807278952955718	-0.0361363042799866	0.943222436728511	0.0838366535817819	0.701683979169262	0.23774739491141	0.0719827630471967	0.273883699191397	0.031003104480791	0.153910741329628	0.314298833935265	0.119972957861769	0.454725767045474	0.0299378624945993	1	0.0224642132405853	0.939717337348659	0.0543865655383599	0.81191973685911	0.0244487030437606	0.940707302264479	0.0319223522977746	0.936247888264072	-0.00747364925401396	0.991595726307871	0.101129520114243	0.907897847543068	-0.0619387758600024	0.784137075956356	-0.131263262325931	0.339668555773987	-0.232392782440173	0.0643053935677539	-0.0693244864659282	0.719005770645158	-0.163068295974245	0.335826105531415	0.498181959530934	-0.0255091097815035	0.990020648095054	0.186933136488995	0.443897623398727	-0.0183481534568062	0.949216775793392	-0.205281289945801	0.41449208552229	0.00716095632469735	0.989596413202388	0.212442246270498	0.44326576451598
Psat6g011520	0.0442403560759329	0.000498062396099759	0.869246132887574	-0.198309823911229	0.750704691928285	-0.119849237086983	0.787951780092227	-0.515887154994485	0.0361686878208188	-0.317577331083256	0.225942446813122	-0.396037917907502	0.145931943834754	0.078460586824246	0.829143930172372	-0.306406990462578	1	-0.339474618405774	0.325235223917304	-0.524332432942676	0.0560590604736328	-0.217925442480098	0.612954573412753	-0.184857814536903	0.739351296270901	-0.0330676279431955	0.976521232062478	-0.280348228009809	0.811882847501776	-0.351426655719271	0.294014888209484	-0.843442722623166	0.000240410164052519	-0.563094494613357	0.0208450776161993	-0.492016066903895	0.0871662861295	-0.0710784277094626	0.87518579780828	0.962012386184498	0.0673111418588675	0.980265592229992	-0.0551855005878248	0.926329100700484	-0.0536955795788033	0.901915244049086	0.00148992100902148	0.998342615311468	-0.121006721437671	0.818024945625073	-0.122496642446692	0.859105970929523
Psat6g011600	0.000409769336405222	0.378104766313158	0.501943871671398	-0.00485448262054379	0.99396103823432	0.1159550206286	0.589376436039331	0.164735642117999	0.279102322413736	0.169590124738543	0.245730112299691	0.0487806214893991	0.820977973041269	0.120809503249144	0.480067546160247	0.0935679327983278	1	0.222863758513001	0.223947244499176	0.207509159565236	0.22412267102518	0.113941226766908	0.638120883721625	-0.0153545989477656	0.97412027289741	0.129295825714673	0.705990739788805	0.0369744858889315	0.978469685662582	0.0307136717237134	0.910440639420605	-0.0961973852236284	0.545319453121197	-0.13317187111256	0.380012101308694	-0.126911056947342	0.499342091059279	-0.00626081416521811	0.98239113786216	0.340254506053467	0.271717195347775	0.664895060643878	0.306324119287245	0.202690374456135	0.203672877147209	0.350705454341092	-0.102651242140036	0.788473975698961	-0.0680443182005655	0.862812644986237	0.0346069239394706	0.952587055260157
Psat6g011640	2.59262543809748e-05	0.0549661101904303	0.142392019935934	-0.193747579287686	0.43152712001259	0.0390562422426787	0.87359869608301	0.0281688300467492	0.871977949058085	0.221916409334435	0.076726693469036	-0.0108874121959295	0.959193318846796	0.232803821530364	0.0833917918846279	-0.260438692744864	0.631559474474189	-0.268383706451106	0.0724903322907354	-0.131958468235055	0.441491105363209	0.12848022450981	0.537655140947339	0.136425238216051	0.574712452820421	-0.00794501370624162	0.99069860224295	0.0211350373654817	0.989752647042839	-0.0973753489077087	0.627334523634122	-0.0616959780705127	0.685023859730338	-0.0828310154359944	0.568433930218813	0.035679370837196	0.866835378096083	-0.11851038627319	0.512786013569389	0.703866564266531	0.0058630905887992	0.999186680026574	0.100680640961221	0.758489565082058	0.185875553516098	0.387400561097531	0.0851949125548768	0.827182337769794	0.180012462927299	0.514155305175981	0.0948175503724219	0.838724067716219
Psat6g164760	1.71675718361347e-06	3.29875847150175e-15	0.0714069752740329	1.31226513427218	0.0327038461528002	-0.0489713137709467	0.964980280118107	2.15753895546364	6.25683931691949e-08	0.845273821191453	0.0506870706585128	2.20651026923458	3.16149238961139e-08	-1.36123644804313	0.002149325190941	0.578704773238035	1	0.296515049121609	0.72413120281641	1.81360264687045	3.26610303393988e-05	1.23489787363242	0.0195238904228916	1.51708759774885	0.00411935803059458	-0.282189724116427	0.839073957994085	0.428816441492849	0.876043355117447	-0.168230756774963	0.844122710521626	0.706725154141553	0.123194313393512	0.277908712648704	0.598432733216741	0.874955910916516	0.0916533191276831	-0.597047198267812	0.327103411640147	0.000110651274313405	1.1110947973633	0.101400536324627	0.488146110398982	0.391997224575063	1.38492025892594	5.32036970661806e-05	0.896774148526956	0.0306156002049405	0.273825461562639	0.661449946147229	-0.622948686964317	0.256068034801195
Psat6g164720	0.00153276592515573	4.69903325116383e-15	0.0443510679152817	0.315402417738252	0.801300094009256	-0.782617799189437	0.196493548556837	-0.825381197922253	0.0959899087818957	-1.1407836156605	0.0128272729640489	-0.0427633987328162	0.959654328645387	-1.09802021692769	0.0253441591601128	-0.918685720364837	0.755799747424522	-1.8032565282723	0.000258250305828218	-1.85492576663878	9.56084085006835e-05	-0.936240046273941	0.168372512995707	-0.0516692383664802	0.977461894307616	-0.88457080790746	0.301459730525679	-0.690903652242755	0.619754293417077	-1.43159503381936	0.0050518185629455	-2.7117279854498	3.62273896241322e-10	-2.02082433320704	9.3001839606906e-06	-1.28013295163044	0.0187102828044954	-0.740691381576606	0.219274140309124	0.0059001197662758	-0.227991359204075	0.9429582685752	-0.328704986285167	0.646078796085479	-1.39165910603724	0.000901871721235712	-1.06295411975208	0.0409221099644725	-1.16366774683317	0.0141794947920875	-0.100713627081093	0.940301087278886
Psat6g164680	0.013817760867186	6.521822646971e-09	0.738103989953652	0.161109614923122	0.858633220532776	-0.38056262486728	0.357707682950873	-0.75685756771016	0.00955700103423665	-0.917967182633282	0.00115271281188324	-0.37629494284288	0.290088996776515	-0.541672239790402	0.0967141778627302	-0.0974099659747069	1	-0.786831581625231	0.0173378923665042	-0.966376921173855	0.00123341305355406	-0.868966955199148	0.012181325010386	-0.179545339548624	0.809218772562344	-0.689421615650524	0.100256733283298	-0.315086979815262	0.837197651269566	-0.488664967637237	0.209579317604599	-1.07503386911268	8.34351108530861e-05	-0.75994688929742	0.00804365516996198	-0.586368901475444	0.0849833906592284	-0.173577987821976	0.718053086994149	0.53467024621516	-0.177393562573541	0.933100334821716	-0.132606638518508	0.815572798345129	-0.43216320215642	0.179983328495754	-0.299556563637912	0.54636604629235	-0.254769639582879	0.597371966297277	0.0447869240550329	0.962588427093632
Psat6g164600	0.00568829683042736	0.0545143169874513	0.0271443799702519	-0.943216184460724	0.279862874344496	-0.487942380400704	0.502054025894305	0.137094103542495	0.837777636752566	1.08031028800322	0.0228574623944245	0.625036483943199	0.273749481251667	0.455273804060019	0.449925671970949	0.0716545378471631	1	0.572019314161121	0.423440220673327	-0.602700578081931	0.345259191273618	-0.674355115929094	0.349723907913696	-1.17471989224305	0.075002400049387	0.500364776313958	0.660050976238995	0.13906175229027	0.977189559815874	-0.0402193065907825	0.96895759680208	0.00969276799400597	0.989441604214475	-0.129368984296264	0.837977766980228	0.0499120745847885	0.956774392757085	-0.179281058881053	0.834036945378219	0.814422945869631	-0.135083220539964	0.971781913869379	0.197703152322396	0.804816799702703	-0.170281505883563	0.782434887463046	-0.367984658205959	0.61772882839305	-0.035198285343599	0.977752758356418	0.33278637286236	0.716076131777592
Psat6g164560	4.6567525472232e-22	3.49838110290266e-06	0.273943529961504	0.200162136870066	0.678668815889252	-0.355446065189891	0.163285944923293	-0.518739476952599	0.00899395583884349	-0.718901613822665	0.000151976044679963	-0.163293411762708	0.551784399196355	-0.555608202059957	0.00697313985075977	-0.274918185540763	1	-0.519530282545522	0.0240793306068009	-0.552178875587609	0.0100252362937107	-0.277260690046846	0.367121301400011	-0.0326485930420864	0.961040311820843	-0.244612097004759	0.577729227306712	0.0662626228370829	0.975523604816103	-0.0610789604006389	0.879258385748957	-0.340672452128334	0.104014493088268	-0.406935074965417	0.047585527525217	-0.279593491727696	0.279417197515886	-0.127341583237722	0.698666514392388	3.57131896112566e-05	0.0493762270951073	0.984315308411516	-0.54492779269029	0.0345147481816901	-0.734288778983678	0.000489246758329344	-0.189360986293388	0.65431340937193	-0.783665006078785	0.000305052046529946	-0.594304019785398	0.0216091838474714
Psat6g164520	0.00159085621086345	0.0006144074338562	0.00782076326170339	-0.174284086474005	0.81897223195123	-0.276503066182094	0.495926804075832	0.156875141893867	0.643736540216612	0.331159228367872	0.25314709345428	0.433378208075961	0.148813339891766	-0.102218979708089	0.796779934761116	0.072879079968371	1	-0.055351549813983	0.925727432637022	-0.196120577173549	0.632132971403979	-0.26899965714192	0.544345771120809	-0.140769027359566	0.839593782754746	-0.128230629782354	0.88610405297266	-0.0212786513678975	0.996351028437563	-0.662456483228174	0.0351624491438942	-0.875895351714873	0.000416670208133958	-0.854616700346976	0.000679667913026412	-0.213438868486699	0.584219407659478	-0.641177831860276	0.0382627933637292	0.978753427355393	0.0359423597283691	0.995104265180583	0.151110611996304	0.847980971899787	0.00841496647653011	0.990184131365224	-0.142695645519773	0.878667570351388	-0.027527393251839	0.982409741499326	0.115168252267935	0.920329943116886
Psat6g026600	0.000268423567400975	0.0621687469810597	0.270405917433384	NA	NA	1.31936947620089	0.51190217456002	1.75333818740826	0.224969327491144	1.60958573979384	0.250283394379757	0.433968711207366	0.816809665053628	NA	NA	NA	NA	-2.84829716452621	0.244121316051788	1.55186548970321	0.406619842466927	NA	NA	NA	NA	-2.7766376201695	0.417720363069199	NA	NA	NA	NA	1.28669434317971	0.288286662786237	0.351955039414886	0.802168806515351	NA	NA	NA	NA	0.353988753709821	-0.513918992395012	0.961603300853238	1.28638675556213	NA	0.121065044806938	0.953502631875	-1.16532171075519	0.518114369863059	0.63498403720195	0.790772766656454	1.80030574795714	NA
Psat6g026640	8.137892493121e-19	4.34452050202152e-11	4.2827985691748e-10	0.208207833889516	0.95686278469323	1.03514083916003	0.426524586503979	4.21675381748785	7.2005305032962e-08	4.00854598359834	2.92806219221328e-07	3.18161297832782	2.34207388338716e-05	0.82693300527051	0.458655980628051	0.366178459601227	1	0.30152042840809	0.850809547458372	-0.994630053402424	0.337884743557032	-1.36080851300365	0.212853430751053	-1.29615048181051	0.308740653600346	-0.0646580311931362	0.985290547271541	-0.282378421523045	0.971629454605817	-0.827405289718702	0.464211439488673	-1.55602023759036	0.0397528556119438	-1.27364181606732	0.106740956463086	-0.728614947871659	0.489028334538269	-0.545026868195657	0.647383575546523	0.0155798358712403	-0.327471539819658	0.94859262520621	0.794667440383763	0.384819827764818	-1.05018899578739	0.126514972895203	-1.84485643617115	0.00582475456596788	-0.722717455967733	0.446707928570697	1.12213898020342	0.21289469843559
Psat6g026680	1.14857034859859e-13	7.77251431341015e-12	2.25206142545445e-06	1.61302675492951	0.56870155926563	0.583182224784182	0.822108802669401	5.60011567537134	3.8324363728541e-07	3.98708892044184	2.65495056114171e-05	5.01693345058716	6.88260685658204e-07	-1.02984453014532	0.498200965886688	1.21100462195402	1	0.220895824146916	0.917934275945396	0.401719788425473	0.813383929189932	-0.809284833528548	0.625168300763097	0.180823964278557	0.955056493365393	-0.990108797807105	0.655197673080882	1.41812440739057	0.610689791118324	-0.953535885243545	0.491837739962114	0.0354665553243596	0.979324731397614	-1.38265785206621	0.14434422745708	0.989002440567905	0.42031186965091	-2.37166029263411	0.0251835717091124	0.508865242196789	0.158572723479722	0.983090645390686	0.882857644184727	0.361325963408476	0.691282454711386	0.402734014127453	-0.191575189473341	0.907917822350402	0.532709731231664	0.644359741454099	0.724284920705005	0.567573772379311
Psat6g026720	7.13950396343089e-08	7.09792218033351e-07	6.95912339716171e-07	-2.64570904417922	0.42956891223277	-0.133633200521369	0.965510421861862	3.40313359541916	0.00194100859124771	6.04884263959838	5.46120559169975e-05	3.53676679594053	0.00131800643814226	2.51207584365786	0.189432218619104	0.954385085419928	1	1.17730597887297	0.481476250759738	-0.767928552695804	0.668072157619326	-1.72231363811573	0.284262268180989	-1.94523453156877	0.26798940992538	0.222920893453039	0.961327298984421	-0.0435207895179632	0.998787223880059	-0.745207110780737	0.670918699643714	-1.85245518790437	0.0919548140909032	-1.80893439838641	0.104727340156237	-1.10724807712363	0.453790807493153	-0.701686321262773	0.674169397769875	0.349803997261205	0.247357411747501	0.983090645390686	1.09996782883353	NA	-0.861866441461525	0.564149503544832	-1.96183427029506	0.181838733488786	-1.10922385320903	0.533272112776278	0.852610417086032	0.708730786093996
Psat6g026760	0.116713983210237	0.633625895796952	0.735434829367333	-0.412795714547838	0.885643252965318	-0.704224040620764	0.628698221982043	-0.96682443399718	0.356655197182435	-0.554028719449342	0.617761919825851	-0.262600393376416	0.863632088412082	-0.291428326072926	0.830825487579887	-0.198419992574645	1	-0.320164244952559	0.866989277288289	-0.296386629848386	0.859390529597788	-0.0979666372737418	0.967635946182281	0.0237776151041723	0.994399538827677	-0.121744252377914	0.976777188461577	0.263939791990246	0.977800307676306	-1.7024600833547	0.246317735434855	-0.044357958089169	0.975094731891787	-0.308297750079415	0.799671337868656	1.65810212526553	0.211849011582186	-1.96639987534494	0.148284388894692	0.986150800897077	0.359331404768968	0.971102640394895	0.0507212093874758	NA	0.0873291748699281	0.963680035558064	0.0366079654824522	0.991719989364261	-0.27200222989904	NA	-0.308610195381492	NA
Psat6g026800	NA	NA	NA	NA	NA	NA	NA	NA	NA	NA	NA	NA	NA	NA	NA	NA	NA	NA	NA	NA	NA	NA	NA	NA	NA	NA	NA	NA	NA	NA	NA	NA	NA	NA	NA	NA	NA	NA	NA	NA	0	NA	0	NA	6.20480281901829	NA	6.36394396552488	NA	6.17627126893293	NA	0	NA
Psat6g026840	7.07427371017486e-17	0.000925736067814128	0.000967536495151163	-0.21009931586106	0.79013092496083	-0.279990046644928	0.52899662712036	0.46504016668206	0.128970263452647	0.67513948254312	0.0172470318297152	0.745030213326988	0.00957826726412857	-0.0698907307838683	0.877482586608496	0.140481717382561	1	0.0308578988952848	0.963404051578051	-0.217471777953207	0.618476624754484	-0.357953495335768	0.419611523071626	-0.248329676848491	0.686004632870374	-0.109623818487277	0.919580416722405	0.0315587943352842	0.994107069643223	-0.470752154490699	0.213019077498237	-0.73851355355629	0.00689068243800311	-0.770072347891574	0.00522853052268129	-0.26776139906559	0.497351388030278	-0.502310948825983	0.164992576576684	0.792795596329716	0.160980893910372	0.944801385030918	0.169755132483925	0.76189797320491	-0.0960460058076738	0.842265047090535	-0.265801138291599	0.626553369033418	-0.257026899718045	0.61297826624983	0.0087742385735533	0.99371961008962
Psat6g026880	0.848641136739716	0.968041822031767	0.931638541564601	-0.0570419080968075	0.934646241421038	-0.123592810117394	0.696430345127246	-0.0647411150628921	0.800452288203249	-0.00769920696608465	0.978163161584761	0.0588516950545018	0.847153764963501	-0.0665509020205865	0.808564505148987	0.0273527227522872	1	0.0978244842683522	0.787652777304623	0.0921018474693913	0.775495152979021	0.064749124717104	0.88177021037856	-0.00572263679896091	0.992967063022112	0.070471761516065	0.922140498478532	-0.0562347100791086	0.977189559815874	0.0258034911848199	0.948314941991765	0.147529521345814	0.487298203813639	0.203764231424923	0.314491117306403	0.121726030160994	0.655420645235961	0.0820382012639284	0.799469588126186	0.799474259947082	0.0163141737983055	0.995921568249577	0.0922848646215154	0.845205397942692	0.213351356973175	0.463642124112553	0.121066492351659	0.807289160703482	0.197037183174869	0.612770960065846	0.0759706908232099	0.911782693863558
Psat6g026920	6.57427923955841e-15	0.265332023097778	0.380869387435363	0.380578661485415	0.78147654395458	-0.61027233657313	0.418464220553929	0.0822509186862368	0.91513892643253	-0.298327742799178	0.632718318161293	0.692523255259367	0.26261274973709	-0.990850998058545	0.0817388252864344	0.351910864239184	1	0.135138956788515	0.903701528001054	-0.206649503330999	0.820269699472353	-0.558560367570183	0.4989280734581	-0.341788460119514	0.776574768341088	-0.216771907450668	0.904430443847673	-0.714496941953515	0.754877274062566	-0.862982202618774	0.261617564037251	-0.759362917883776	0.193494329448251	-0.0448659759302604	0.957424169898761	0.103619284734999	0.922201111476504	-0.148485260665259	0.890815665573075	0.446063535318974	-0.71781588190511	0.899182180841708	0.204658612034385	0.922252632889194	0.80497971265439	0.4800287555627	0.600321100620005	0.733411234808859	1.5227955945595	0.194745032710829	0.922474493939495	0.62423316039269
Psat6g164160	0.221749244588189	0.330534082716579	0.970847921915593	NA	NA	NA	NA	-3.13692922035083	0.0624333354295767	-2.21153969546049	0.214965950960116	-1.65430504458122	0.446930402697632	NA	NA	NA	NA	NA	NA	NA	NA	NA	NA	NA	NA	NA	NA	NA	NA	NA	NA	-1.14249509308715	0.616429519496283	-1.02952338257734	0.658928511056566	NA	NA	NA	NA	NA	1.5482519051107	NA	0.562200142428361	NA	1.66100561015096	NA	1.0988054677226	NA	0.112753705040264	NA	-0.986051762682336	NA
Psat0s6365g0040	0.00614799874339217	0.442440955002238	0.641952475422161	0.137132237169392	0.949624059902378	-0.393948765739775	0.666025616564837	0.513938429346031	0.417005022902319	0.376806192176638	0.554084486297526	0.907887195085806	0.13007571250194	-0.531081002909168	0.432833213138999	-0.00682065108177658	1	0.336738742527445	0.728805857436874	0.566086260677987	0.445447325111178	0.572906911759763	0.513415765358312	0.229347518150542	0.87942538803306	0.343559393609221	0.830669441624678	0.138997383587846	0.978469685662582	-0.600545394836401	0.461173476348623	-0.0391880646671206	0.959810295721818	-0.178185448254966	0.799301182828534	0.561357330169281	0.447579681445746	-0.739542778424247	0.31582244179343	0.950869545823577	-0.0530442506849429	0.994353760694928	0.0677909842850765	0.949790881716157	0.212297843616999	0.75212953367569	0.144506859331923	0.897545512299304	0.265342094301942	0.761951006141294	0.120835234970019	0.930921561944218
Psat6g164200	0.00017207077871356	0.0112718307607901	0.0886288111452212	0.0241146188031939	0.983440161744762	-0.215952715352424	0.590918517306775	-0.759910409817828	0.00183670508355085	-0.784025028621022	0.00116866697339669	-0.543957694465404	0.0400581023236316	-0.240067334155618	0.447158620195731	0.117514334327673	1	-0.156166116703479	0.739073044216469	-0.324687784803179	0.333845512495835	-0.442202119130852	0.212795315591933	-0.168521668099701	0.783586789273232	-0.273680451031152	0.64060389870729	-0.0424228738593458	0.989752647042839	0.0861147228582079	0.858476110801338	0.0955740859517654	0.768261625953478	0.137996959811111	0.657212696433709	0.00945936309355744	0.985920159629726	0.128537596717554	0.765150232238736	0.229581458902454	-0.156067371263337	0.908382805454732	-0.391107515977985	0.152087098823618	-0.330318074295115	0.158874229650487	0.0607894416828695	0.910570006106347	-0.174250703031779	0.633693420322522	-0.235040144714648	0.559662075455965
Psat6g164280	NA	NA	NA	NA	NA	NA	NA	NA	NA	NA	NA	NA	NA	NA	NA	NA	NA	NA	NA	NA	NA	NA	NA	NA	NA	NA	NA	NA	NA	NA	NA	NA	NA	NA	NA	NA	NA	NA	NA	NA	0	NA	0	NA	2.27693050102289	NA	2.43607164752949	NA	2.24839895093753	NA	0	NA
Psat6g164320	0.53136521156314	0.629892491149427	NA	NA	NA	NA	NA	NA	NA	NA	NA	NA	NA	NA	NA	NA	NA	NA	NA	NA	NA	NA	NA	NA	NA	NA	NA	NA	NA	NA	NA	NA	NA	NA	NA	NA	NA	NA	NA	NA	0.679434825706912	NA	0.244973866062401	NA	-1.38716632874228	NA	-1.63214019480468	NA	-2.06660115444919	NA	-0.434460959644511	NA
Psat6g164360	0.132059735305386	0.274403816222304	0.139241847471157	NA	NA	0.167472629346814	0.933196476968767	-0.115367555565339	0.934452833492087	-0.440339737697551	0.695790458263372	-0.282840184912153	0.848769005538952	NA	NA	NA	NA	-1.71770287652571	0.24607037781135	0.323443700201886	0.830629911262842	NA	NA	NA	NA	-1.05435391291396	0.716195177118647	NA	NA	NA	NA	-0.783835704734028	0.414700600066723	-0.10816675426219	0.931387870636664	NA	NA	NA	NA	0.767536414514361	0.277232747787639	0.973656955789834	-0.634010897639351	NA	0.24174489585818	0.868595829926463	0.875755793497531	0.596666683627019	-0.0354878519294591	0.990301248593485	-0.91124364542699	0.622996577439979
Psat6g024400	5.38227257488452e-24	0.000440148028321352	0.00379527939833391	-0.00803830354134426	0.990923726966983	0.330615680941213	0.0609485879673996	-0.00157647894782113	0.995581192143478	0.00646182459352313	0.977372662693733	-0.332192159889034	0.0323376057372303	0.338653984482557	0.0334248444499933	-0.0265972835205414	1	-0.366128303125956	0.0329593441239335	-0.351515142562627	0.0314717702471992	-0.324917859042086	0.0954001611665165	0.0146131605633283	0.977785656144229	-0.339531019605414	0.114450579468567	0.0448169106591455	0.977189559815874	-0.0580970340910444	0.833624127391946	-0.202808968003734	0.193798057866374	-0.247625878662879	0.105264510027071	-0.144711933912689	0.474688266745192	-0.10291394475019	0.658039742665009	0.619390582680133	0.164704629731343	0.866539942998279	-0.00929865650292478	0.984648858368888	0.178064802689759	0.430186029992472	0.187363459192684	0.548590309404453	0.0133601729584159	0.981716863349257	-0.174003286234268	0.645251329990055
Psat6g024360	0.0410610478160924	0.284533563760521	0.770752618854368	-0.135782226052816	0.909465269310865	-0.0953361924254087	0.895665483908534	-0.322265581010778	0.442520651957481	-0.186483354957962	0.670450418210381	-0.226929388585369	0.651489869375352	0.0404460336274073	0.946470312545132	-0.184394971851405	1	-0.0967179425914377	0.901166275057773	-0.446885054303077	0.345259191273618	-0.262490082451672	0.692359547472939	-0.350167111711639	0.632541296864037	0.0876770292599671	0.95298554398075	0.357441683291397	0.864399249254428	0.42409463027853	0.420894288816674	-0.327532269272057	0.430270965625799	-0.684973952563454	0.0613070288083018	-0.751626899550587	0.0706568858128766	0.0666529469871337	0.92153628521096	0.295155302280776	-0.286781581429292	0.852398399103667	-0.211393544136341	0.686321127330158	-0.589795328395287	0.0692416497122084	-0.378401784258946	0.446566315058628	-0.303013746965994	0.546544538297658	0.0753880372929515	0.936703481923033
Psat6g024320	0.0453963285396402	7.56923303514256e-09	0.786263900664282	0.201888770686846	0.728875763035943	0.0394385357598209	0.940525157018263	0.769628313441907	0.000380245982545259	0.567739542755061	0.0106497275441601	0.730189777682086	0.000842847022950274	-0.162450234927025	0.593351343875045	0.222862311971713	1	0.337142677767759	0.29200083815911	0.768345448622947	0.000853147804501487	0.545483136651234	0.0579931774756338	0.431202770855188	0.216340357010833	0.114280365796046	0.882022119486778	-0.0534982143259017	0.981356758404522	-0.0864482745811969	0.839027825052374	0.577052945754947	0.00764514082673073	0.630551160080849	0.00368222941394453	0.663501220336144	0.00593604802472861	-0.0329500602552952	0.94175630740128	0.621370211857003	0.0201863147800222	0.994298004882844	0.07145973313549	0.836274147589832	0.211080588396916	0.293834901880065	0.139620855261426	0.660321772889479	0.190894273616893	0.459875902657533	0.0512734183554678	0.920329943116886
Psat6g024280	8.49784624433754e-16	2.61827378047007e-05	0.00107476320007115	0.164773227509368	0.471888765478779	0.0461987651937858	0.828059438912824	-0.0137747292495292	0.934662559040911	-0.178547956758897	0.120253595830105	-0.059973494443315	0.714384480819928	-0.118574462315582	0.379453103482985	0.00333115000221568	1	-0.225600225669142	0.101511203003553	0.100213900110664	0.534490139923322	0.0968827501084485	0.614913731243627	0.325814125779806	0.0193883743896335	-0.228931375671357	0.184935406477689	0.0290498048265978	0.978469685662582	0.118457884048095	0.461173476348623	0.358227995270475	0.000345563972420926	0.329178190443877	0.00121866497199536	0.23977011122238	0.0456404670394416	0.0894080792214968	0.583694552740872	0.984685796293166	-0.0119773242858238	0.995104265180583	0.0200259086485983	0.95104526312879	0.0388211469334494	0.862808692550487	0.0187952382848512	0.961432796300099	0.0507984712192733	0.865952588614577	0.0320032329344221	0.941725088659865
Psat6g024240	0.25632577606105	0.281751087137367	0.440411832725217	-0.127696781505869	0.797951019932307	-0.00224927424388167	0.996126336941667	-0.323578421147474	0.0924301803040005	-0.195881639641605	0.339657513007984	-0.321329146903592	0.10941160410526	0.125447507261987	0.602483044027647	-0.00490029753661151	1	-0.158964434834984	0.609400831149568	9.96680439404395e-06	1	0.00491026434100556	0.992009319801471	0.158974401639378	0.690405956340511	-0.154064137298373	0.760882730188452	0.0242955075034312	0.992657100584347	0.0608690413602977	0.86119744790408	-0.222011756829076	0.25890014736683	-0.246307264332508	0.204889561465634	-0.282880798189374	0.205636471148395	0.0365735338568665	0.915802932955141	0.837440501080723	0.0985728688649045	0.960812782660295	-0.0120904091258198	0.983714118233541	-0.115899124827044	0.718608280756322	-0.103808715701225	0.836363990818576	-0.214471993691949	0.54792112823597	-0.110663277990724	0.853116438516744
Psat6g024200	1.34640046675385e-21	0.0023376931588717	0.00489240053477884	-0.324490011760106	0.45344927823446	-0.00300076923426441	0.99558943386246	-0.201787167952746	0.421297057195987	0.12270284380736	0.636624999796196	-0.198786398718482	0.470988000105351	0.321489242525841	0.184689124429088	0.0901862033670287	1	0.296845563719075	0.318316334915433	0.0912105686265461	0.807525689420772	0.00102436525951732	0.998662313332231	-0.205634995092529	0.637585790353847	0.206659360352046	0.690555742984386	0.0296526414645184	0.99184231180614	-0.447918764071783	0.0873194573522885	-0.590430999140033	0.00335656694953488	-0.620083640604551	0.00225928152890598	-0.14251223506825	0.647680908050035	-0.477571405536301	0.0594173890938577	0.264346780470151	0.0269975364293095	0.989940038360945	0.19142653087104	0.429558796182479	0.26956626175767	0.120206300281547	0.0781397308866301	0.825056410504133	0.242568725328361	0.255156244654065	0.164428994441731	0.604261605937969
Psat6g024080	NA	NA	NA	NA	NA	NA	NA	NA	NA	NA	NA	NA	NA	NA	NA	NA	NA	NA	NA	NA	NA	NA	NA	NA	NA	NA	NA	NA	NA	NA	NA	NA	NA	NA	NA	NA	NA	NA	NA	NA	NA	NA	NA	NA	NA	NA	NA	NA	NA	NA	NA	NA
Psat6g024040	1.49450569669501e-08	0.0507733609273916	0.0323033724961858	0.0243478167770218	0.943631702715589	-0.109855185350591	0.373874069743007	-0.128055964914061	0.179298881804776	-0.152403781691083	0.0901537171981768	-0.0182007795634696	0.904475193764532	-0.134203002127613	0.179379786607864	0.0650189522456528	1	0.00990876145440251	0.962172838096413	-0.0819247416322677	0.521624861367023	-0.146943693877921	0.237322969140571	-0.0918335030866703	0.59925284204294	-0.0551101907912503	0.836187234267208	0.0261582730617164	0.977189559815874	0.149966328470197	0.188295617012589	0.144843524476609	0.10329420992093	0.118685251414892	0.200743373826489	-0.00512280399358825	0.977449251577589	0.123808055408481	0.28841265827145	0.458973528124158	-0.0959389036427032	0.81774292953817	-0.0246543824074779	0.900223773871196	-0.124762685485755	0.207007696518308	-0.100108303078277	0.486150286647141	-0.0288237818430519	0.882579116028223	0.0712845212352253	0.716219135706236
Psat6g024000	0.00111150138035929	0.0200346708777918	0.0177334902848932	-0.425690605492496	0.145598051292931	-0.044620136160262	0.904976107833145	0.181335681114023	0.380467659195738	0.607026286606519	0.000341293037876197	0.225955817274285	0.28533281653209	0.381070469332234	0.0485150095876304	0.0207553258365172	1	0.114566565756102	0.725783313150545	-0.021308966050968	0.952675590830315	-0.0420642918874853	0.92720463376881	-0.13587553180707	0.734629464310841	0.0938112399195852	0.873578147681206	0.232985521481911	0.739573216076443	0.0990557374631546	0.745929291447501	0.138515244157135	0.493657176837427	-0.0944702773247754	0.659830417885095	0.0394595066939809	0.899025529352031	-0.133929784018756	0.619372469131171	0.676410586419383	-0.0450145129140979	0.989492662793281	-0.231762634875208	0.579710961737293	-0.263536385448763	0.39600459341277	-0.0317737505735552	0.96534749585059	-0.218521872534666	0.609385280923593	-0.18674812196111	0.753907926647946
Psat6g023960	1.75429055070565e-06	7.80919475777239e-07	0.0085089529362748	0.144023398464064	0.843587562649506	0.744780745047797	0.00393408586212741	0.241058611855954	0.403312086209572	0.0970352133918894	0.756992746039542	-0.503722133191843	0.0496369326446424	0.600757346583733	0.0183369299231136	0.0872988958643944	1	0.0407642948734841	0.942370601147253	0.436678186491681	0.130399476092079	0.349379290627287	0.333062682359209	0.395913891618197	0.323046890256267	-0.0465346009909103	0.966042720530311	0.221017376947062	0.891954075405885	0.412658539235092	0.200746390653907	0.946325181917233	2.47567333130227e-05	0.725307804970171	0.00180026287112302	0.533666642682141	0.0506755264204388	0.19164116228803	0.606386296464873	0.172168905935662	0.0608125226978353	0.991897459894821	0.209405211041052	0.805793846916639	0.820729544750724	0.0714200026954279	0.611324333709672	0.34479078880564	0.759917022052889	0.155969613207942	0.148592688343217	0.908711518534012
Psat6g163160	0.120530436795773	0.0261197891272168	0.482737920095619	0.14910929245809	0.647876781087842	0.0169068478098143	0.959814639012106	0.114230402511567	0.499685063925105	-0.0348788899465226	0.852806988557381	0.0973235547017528	0.615710737525277	-0.132202444648275	0.44574009048203	0.0344085836441885	1	-0.0390877424103036	0.899658202935526	0.224069549232548	0.191636571099151	0.189660965588359	0.366969404477258	0.263157291642851	0.217290570116779	-0.0734963260544921	0.873578147681206	0.0190450984391966	0.992099979650914	0.145827339219112	0.479441618417833	0.333646713372184	0.0114305320935346	0.314601614932987	0.0188212612551698	0.187819374153072	0.271979066413649	0.126782240779915	0.531186553131836	0.770788930797587	-0.0240249613888949	0.990572827520739	-0.148842874925351	0.558473076517401	-0.107498715677232	0.61261564187699	0.0413441592481194	0.918616309703774	-0.0834737542883367	0.786029458075337	-0.124817913536456	0.720977851563325
Psat6g163000	0.896872099903869	0.999163698408344	0.983371224427118	NA	NA	0.704848142263896	0.692975192832261	0.253748798822433	0.870497977808312	0.379122677221891	0.79318981272449	-0.451099343441463	0.777244068956353	NA	NA	NA	NA	-0.109836492300552	0.965126287123925	-0.135380860238047	0.947937044650094	NA	NA	NA	NA	-0.0371411249131814	0.994996489408842	NA	NA	NA	NA	0.317863017096536	0.799775242446325	-0.063216577360579	0.964394601229206	NA	NA	NA	NA	0.81831264204368	0.283427070445808	0.97259012918267	-0.526346871977845	NA	-0.410068307034448	0.774257331448532	0.116278564943397	0.967280861022315	-0.693495377480256	0.676482707772684	-0.809773942423653	NA
Psat6g162960	1.79489579239009e-05	0.444218375105272	0.403747766757574	-0.229997776006759	0.854207550548374	-0.323512536858095	0.629982439488858	-0.370964645360321	0.451955185252812	-0.140966869353562	0.795044442827886	-0.0474521085022261	0.948242993670763	-0.0935147608513357	0.884764117084321	-0.192276812511265	1	0.0630250889919957	0.951667132059852	0.187094437095506	0.809557412845594	0.379371249606771	0.625805790692598	0.124069348103511	0.9251975685726	0.25530190150326	0.854513284838976	0.316668698032051	0.914304488545851	-0.410385891065285	0.512009620171249	-0.446718623107122	0.320330353079321	-0.763387321139173	0.0646631817285799	-0.0363327320418374	0.964932350895247	-0.727054589097336	0.162709524817132	0.444470038671332	0.363407348217475	0.876734795262819	-0.278588016523392	0.72337687919082	-0.193800232789645	0.763487993044444	0.0847877837337464	0.941064920518158	-0.557207581007121	0.363100854568146	-0.641995364740867	0.346372856969806
Psat6g162920	8.75892495462911e-06	0.000534799072303123	0.000575788475970305	0.304169068849365	0.449825814535616	0.333072133982169	0.18447620569066	-0.275198343182018	0.230810612367265	-0.579367412031383	0.00308387927947171	-0.608270477164187	0.00179770943551732	0.0289030651328041	0.927198599981454	0.102088877004374	1	-0.0316234135243108	0.948738265506902	0.228777632343656	0.415797336125651	0.126688755339282	0.74661953407369	0.260401045867967	0.48047587152579	-0.133712290528685	0.83105115432246	0.0427271114951987	0.984593870609325	0.142091184183491	0.662696632397791	0.454230210200052	0.0138173574947594	0.411503098704854	0.0267465406359618	0.312139026016561	0.170439258927777	0.0993640726882924	0.763530264628763	0.37813607477269	0.206681243116349	0.901142260328761	0.253258998268332	0.566962243827854	0.477735790862822	0.0989538462484361	0.22447679259449	0.648829030582485	0.271054547746473	0.520289082061341	0.0465777551519827	0.956589523289899
Psat6g162880	1.42968993452604e-10	0.051104458361738	0.0331045115696066	0.0961610211059387	0.826826534966572	-0.27018019117909	0.167757343791012	0.0586027632496474	0.779719766479076	-0.0375582578562914	0.857007279481167	0.328782954428737	0.0412293696259779	-0.366341212285029	0.0237626206885175	0.12784631532259	1	0.147790559530722	0.552078577532218	-0.00302373959102722	0.992201749947079	-0.130870054913617	0.632579165074998	-0.150814299121749	0.634644831269206	0.0199442442081316	0.977675150549483	-0.175151970577219	0.810746365624136	-0.0767811119815713	0.774769971826964	-0.280481670485507	0.0636771353258591	-0.105329699908288	0.553639875714535	-0.203700558503936	0.285044917215989	0.0983708585956479	0.681798155747123	5.49947838782341e-05	-0.13007637235677	0.852398399103667	-0.244871524878466	0.164054510367786	-0.551541989297315	6.55198896117245e-06	-0.306670464418849	0.0602457697511826	-0.421465616940545	0.00203624134593329	-0.114795152521696	0.696173074029239
Psat6g163960	0.00265764213988795	0.00932598157765169	0.123777596011769	-0.449924526368852	0.876093584914488	0.0283908724378781	0.989407097236607	0.621409780359721	0.555938291788655	1.07133430672857	0.264328392269869	0.593018907921843	0.615146159787806	0.47831539880673	0.70385055380816	-1.96378602758773	0.605477695633224	0.82948130661038	0.492089801650411	0.5623196301073	0.644545710231711	2.52610565769503	0.0195164718880395	-0.26716167650308	0.906552915817405	2.79326733419811	0.0106922218737302	0.987512619314243	0.792625283637078	1.55474740741091	0.129183875326256	1.16143652722131	0.169497764932324	0.173923907907066	0.867402414753545	-0.393310880189601	0.738850194742152	0.567234788096668	0.632483795759249	0.386958795093112	0.0856878408352913	0.993112427285288	-0.000479106352663841	0.99966457304409	0.909498939660046	0.206970910576674	0.90997804601271	0.331127198644276	0.823811098824755	0.363318694617546	-0.0861669471879552	0.969976561837538
Psat6g164000	NA	NA	NA	NA	NA	NA	NA	NA	NA	NA	NA	NA	NA	NA	NA	NA	NA	NA	NA	NA	NA	NA	NA	NA	NA	NA	NA	NA	NA	NA	NA	NA	NA	NA	NA	NA	NA	NA	NA	NA	-0.692809214165813	NA	-0.880481910757772	NA	0.266975509432743	NA	1.14745742019051	NA	0.959784723598557	NA	0	NA
Psat6g164120	0.442289744993368	0.200242017203889	0.3382553137392	NA	NA	1.89433188616633	0.0724933980033288	1.25753305020006	0.209956055142164	0.276880012696245	0.801454237081612	-0.636798835966276	0.556030060529797	0.913678848662521	0.353784235559988	NA	NA	0.0301301184517373	0.988338835871831	-1.28749292590173	0.235891190698868	NA	NA	-1.31762304435347	0.365015481733488	0.546748563189581	0.824202486471486	0.601882871536944	0.927318699730581	0.873198431529668	0.493625525960535	0.709353116943655	0.462795534020978	0.107470245406712	0.924390815784919	-0.163845314586013	0.909224794418951	NA	NA	0.618424595588103	0.883672342211248	0.793830336890864	0.478570112541418	NA	0.930089561557226	0.307833864660639	0.451519449015808	0.763137765262717	0.046417219345978	0.983302383987542	-0.40510222966983	0.829152146435055
Psat6g162640	0.029912692461849	0.0263732532176185	0.0237073252826544	0.0725243098351076	0.901630330343853	-0.325343174818373	0.135710269411889	-0.284430267331853	0.126569153975033	-0.356954577166961	0.0412072189253152	0.0409129074865197	0.890840742199914	-0.39786748465348	0.0316015840897803	-0.0142033797913184	1	-0.148423817492252	0.611072569182393	-0.0398838729506992	0.906027547648536	-0.0256804931593807	0.95396572161522	0.108539944541553	0.802644015788905	-0.134220437700933	0.787207699625601	-0.0538404375322693	0.977189559815874	0.10115307347401	0.734649924858158	0.302444539483263	0.0857032166319268	0.356284977015532	0.0402276416700107	0.201291466009252	0.376188791610297	0.15499351100628	0.547850853249848	0.0519969090226393	0.0645589405055843	0.958968620111199	-0.277177845559941	0.104587437943137	-0.0378926624945332	0.864874282201835	0.239285183065408	0.195022416625372	-0.102451603000117	0.669795857299322	-0.341736786065525	0.0381325490396793
Psat6g162680	0.735882735813545	0.607785699252824	0.849935748399074	-0.0306332646321031	0.979552148480333	0.204297668596573	0.635506156775619	0.215149251591481	0.501921116004476	0.245782516223584	0.4123557246428	0.0108515829949084	0.982499245963515	0.234930933228676	0.48110455415243	0.242067278501593	1	0.113723454239368	0.837320638358749	0.253638196221495	0.514373603556261	0.0115709177199021	0.986412801527068	0.139914741982127	0.84301906640646	-0.128343824262225	0.888089509032807	-0.087719085448708	0.974700526876064	-0.046297235429003	0.931807946312143	0.29144702618228	0.303719771512052	0.379166111630988	0.167143585228251	0.337744261611283	0.312848642946155	0.0414218500197051	0.936801184498034	0.472776108332271	-0.102163147295571	0.970152022565044	0.204656465927545	0.683025348253506	0.307903852100678	0.368983473910753	0.103247386173133	0.879352053656945	0.410066999396249	0.287125169658403	0.306819613223116	0.571770124442158
Psat6g162720	1.45743115183847e-07	0.567320625098089	0.55253175872664	0.117882989359102	0.75063719297858	0.133145122179264	0.546975444253657	-0.0352839190355952	0.862583692312038	-0.153166908394697	0.336380706101604	-0.168429041214859	0.334963651717973	0.0152621328201617	0.95086722410266	-0.127788650766233	1	-0.154061230165167	0.478076979046703	-0.228514598645011	0.186444370974695	-0.100725947878778	0.703709453045972	-0.0744533684798436	0.841903529255121	-0.026272579398934	0.966846447666424	0.0993844610010215	0.927637157662361	0.117886952976865	0.598350875980358	0.0737566242817903	0.668572149945169	-0.0256278367192312	0.89367239492761	-0.0441303286950742	0.851915836027338	0.018502491975843	0.948173824707825	0.491842948952719	0.16138912681793	0.774817482873394	-0.00426441612110774	0.990937470790353	0.13120571869729	0.434744944764667	0.135470134818398	0.560574026090636	-0.03018340812064	0.926565549877984	-0.165653542939038	0.487276979221914
Psat6g162760	0.000652561591937828	0.316160280832278	0.188118977812384	-0.371053439172461	0.624040385168635	-0.0299843513822904	0.971639137435276	0.194477348006424	0.633978786809766	0.565530787178885	0.0906740837121715	0.224461699388714	0.616085830952808	0.341069087790171	0.397189726791544	0.042464514672648	1	-0.0278802239027675	0.971177783063671	-0.390620990035581	0.353501102354527	-0.433085504708229	0.36272281885058	-0.362740766132813	0.55060131979472	-0.0703447385754155	0.95818164832885	0.088991876350001	0.977572182839799	-0.313487872875497	0.510945991160703	-0.242237447792048	0.501633042871743	-0.331229324142049	0.335246255204234	0.0712504250834488	0.898613314416613	-0.402479749225498	0.345605463691343	0.935841378124575	0.0157389780533849	0.999186680026574	0.106938335507521	0.922100279554804	-0.207200388304935	0.769609389653026	-0.314138723812455	0.739704416700818	-0.22293936635832	0.818365115013236	0.0911993574541358	0.952220197035767
Psat6g162800	0.203551327192695	0.319877203454369	0.216413977169521	0.0829335539978302	0.888163336772883	0.0646169057394118	0.856657816012346	0.0865145439727069	0.716998959999923	0.0035809899748767	0.990682155064526	0.0218976382332952	0.944653225487732	-0.0183166482584185	0.953154830214142	0.0147600646179633	1	-0.319383179573181	0.18674695223979	-0.21862776342566	0.369354582024748	-0.233387828043624	0.400275203507389	0.100755416147521	0.83347381033566	-0.334143244191145	0.276365341076672	-0.103783941779542	0.950180513715622	-3.58470424292811e-05	1	0.164366891432872	0.397840255117146	0.268150833212414	0.139306682675708	0.164402738475301	0.495565365152961	0.103748094737113	0.722435402797715	0.873548580924923	-0.0418089937613622	0.989688907104931	-0.195066638529872	0.632845926325367	-0.0487482473423609	0.904988950471105	0.146318391187511	0.771320074058704	-0.00693925358099864	0.992606029183487	-0.15325764476851	0.795927035188394
Psat6g162840	NA	NA	NA	NA	NA	NA	NA	NA	NA	NA	NA	NA	NA	NA	NA	NA	NA	NA	NA	NA	NA	NA	NA	NA	NA	NA	NA	NA	NA	NA	NA	NA	NA	NA	NA	NA	NA	NA	NA	NA	1.39485174490901	NA	0.562201430932359	NA	1.71741503395009	NA	1.15521360301773	NA	0.322563289041082	NA	-0.83265031397665	NA
Psat6g012600	0.551338310820134	0.00294948422265441	0.44817833695323	NA	NA	-0.772099529874247	0.589837415331829	-2.18755500742482	0.046700841660157	-2.15194019990399	0.0469210657282896	-1.41545547755058	0.285879525473201	NA	NA	NA	NA	-2.73461263443523	0.0342280455758103	-0.888248916886068	0.478210316704604	NA	NA	NA	NA	-2.68025453387451	0.0886140513583654	-0.302050967104096	0.972886910704412	-1.64825255338665	0.186616097551201	-1.49099714589843	0.111986508611325	-1.18894617879433	0.229141713356565	0.157255407488218	0.93511008351404	NA	NA	0.574968891189905	-1.7842989282337	0.694744200581357	-0.754232786745466	NA	-0.757264418570654	0.632757480227464	-0.00303163182518811	0.999033909181132	1.02703450966304	NA	1.03006614148823	NA
Psat6g012640	0.0152314394101511	1.81035747780688e-06	0.221065625163314	-0.0703958878829501	0.893078393656925	-0.155974388512456	0.520878449715729	-0.23599462572653	0.173071041467901	-0.16559873784358	0.355314485369201	-0.0800202372140739	0.739465956950717	-0.0855785006295059	0.698898357950068	-0.0472262164061333	1	-0.499463723756441	0.00299334910147927	-0.523988289078476	0.00105855977923914	-0.476762072672343	0.0099118357967029	-0.024524565322035	0.963394084041033	-0.452237507350308	0.0256793600902117	0.227905248379331	0.664494867243562	-0.16814402093502	0.479823231945481	-0.210305341089813	0.21012188832892	-0.438210589469143	0.00390171593594909	-0.0421613201547927	0.879959998676356	-0.39604926931435	0.0313591442124495	0.277521169792392	0.0599841437206798	0.965923932474865	-0.156129504480762	0.527717818149348	-0.201135169642317	0.268069809327666	-0.0450056651615554	0.910570006106347	-0.261119313362997	0.186009004829805	-0.216113648201442	0.399685069079513
Psat6g012680	0.579389091718293	0.651764075321053	0.592773876170837	0.0323994510517438	0.984884494320425	0.344476071386112	0.531886679638124	0.157298219391044	0.745769961058264	0.124898768339301	0.792447046267276	-0.187177851995068	0.723767809370786	0.312076620334368	0.495130886944864	-0.115185597358314	1	0.167217067298909	0.812548207978305	-0.121116512297837	0.85526141711637	-0.0059309149395237	0.995431334714773	-0.288333579596746	0.710337250753304	0.282402664657223	0.775425305707428	0.173304954592368	0.961284516079997	-0.1817309888027	0.773335128921852	-0.410134659053004	0.286550005197081	-0.583439613645371	0.107243780075042	-0.228403670250303	0.669971555102077	-0.355035943395068	0.482564042228553	0.952676777018746	0.00124346510957737	0.999892696686456	-0.136270322221774	0.804816799702703	-0.100818633652354	0.824821642698977	0.0354516885694197	0.966742553297203	-0.102062098761932	0.873785225875434	-0.137513787331351	0.858270492307367
Psat6g012720	4.5176522108827e-05	0.0711569971020063	0.53520912592418	-0.504760881034599	0.595311018631378	-0.265173794992412	0.717244912592666	-0.433252140390016	0.379401359933304	0.0715087406445833	0.902897744871807	-0.168078345397604	0.800883582949753	0.239587086042187	0.679619043844028	-0.0519555706952154	1	-0.339036454321628	0.633689686774094	-0.430218147153847	0.472181183566459	-0.378262576458631	0.608033427813821	-0.0911816928322188	0.946405310772175	-0.287080883626413	0.819040035796361	-0.11147934017971	0.978469685662582	-0.608633118604361	0.293380419445212	-1.11418853639668	0.00586611366078246	-1.00270919621697	0.0157526048894862	-0.505555417792321	0.35977152338549	-0.497153778424651	0.394910827661405	0.139208739270455	0.566132984017475	0.527795599414524	-0.0563573295719138	0.940533266306047	0.109725439206262	0.822089018421108	0.166082768778176	0.805826818950318	-0.456407544811213	0.277654704283319	-0.622490313589389	0.142208983864194
Psat6g012760	6.02373517745708e-07	0.0630814950839904	0.0760282538947291	0.17333414626138	0.690867495556	0.0570647667041255	0.875235934151227	0.0471775795333343	0.852290449376164	-0.126156566728045	0.554189691854814	-0.00988718717079114	0.975854175058304	-0.116269379557254	0.628439895690346	0.106247114772625	1	-0.0649226865342211	0.864524344783402	0.0920638958070077	0.762959196356506	-0.014183218965617	0.977716422919552	0.156986582341229	0.68612705021442	-0.171169801306846	0.705637203292805	-0.292965128780108	0.573806246382982	-0.01948913005705	0.95886057414318	0.256434334502177	0.164158079728002	0.549399463282286	0.00116599816121769	0.275923464559227	0.199301651705878	0.273475998723058	0.243358960592649	0.086117711661271	-0.0126687008243155	0.99498078395329	-0.108137094485864	0.623625215312945	-0.289842728717294	0.0287157359376979	-0.18170563423143	0.357112692953548	-0.277174027892979	0.0640379741811341	-0.0954683936615486	0.754836198959701
Psat6g012800	0.000101812844492778	6.27059634317834e-06	0.0202518614253041	0.239431085548777	0.503913692813811	-0.086500468836608	0.783385598088076	0.55450988572515	0.000560194878052228	0.315078800176373	0.0646657558949352	0.641010354561758	4.90876112396553e-05	-0.325931554385385	0.0796923520504962	0.132847779689589	1	-0.0928393101106985	0.773924150665317	0.15302279223651	0.53757915294049	0.0201750125469207	0.964271799209913	0.245862102347209	0.402147323414273	-0.225687089800288	0.514793730857133	-0.00667053829546406	0.998852267141797	0.286503132621013	0.192036403839194	0.383443051698062	0.0182543150296929	0.390113589993526	0.0173375221850739	0.096939919077049	0.70061928394561	0.293173670916477	0.168933791971608	0.715378687748984	-0.00699084811737288	0.996973622781905	-0.136885265597177	0.564573511143788	-0.115864422959999	0.543858419154939	0.0210208426371784	0.958794592666304	-0.108873574842626	0.671186371017716	-0.129894417479804	0.674196031756577
Psat6g160240	0.488077332870602	0.0191449838081911	0.480565414627592	0.625886554324567	0.683292727471314	0.328750450251666	0.779608126019186	0.235144821607165	0.7911494077849	-0.390741732717403	0.605357532183965	-0.0936056286445014	0.932160134954427	-0.297136104072901	0.732552705452879	0.214639545089337	1	-1.18335276156802	0.166927928417719	-1.13017998523392	0.14803636321871	-1.34481953032326	0.114397025470411	0.0531727763340958	0.981948015570311	-1.39799230665736	0.158368204777682	0.767477225276721	0.750082261739001	-0.259225991139055	0.823481253895845	-0.546889104834329	0.441760485362666	-1.31436633011105	0.0288861955719777	-0.287663113695274	0.776579419078841	-1.02670321641578	0.185242597793332	0.129290881391554	-0.227075416624121	0.965923932474865	-1.2861116756296	0.0739215921648207	-0.703346537486146	0.312848826904765	0.582765138143454	0.598659571931039	-0.476271120862025	0.642502067724165	-1.05903625900548	0.231775972866862
Psat6g160200	0.851860128575254	0.334124661307264	NA	NA	NA	NA	NA	-0.552579065860253	0.831630535909633	NA	NA	NA	NA	NA	NA	NA	NA	NA	NA	NA	NA	NA	NA	NA	NA	NA	NA	NA	NA	NA	NA	-2.52077247929086	0.126765235496545	-1.78716364519945	0.324919469882835	NA	NA	NA	NA	0.609341831964319	-1.54315846385469	NA	-0.455044672911749	NA	-2.56554584502317	0.294494398458299	-2.11050117211142	NA	-1.02238738116848	NA	1.08811379094294	NA
Psat6g161040	3.00839219542008e-49	5.83297751733325e-27	0.328674625523375	1.19663138776232	0.00787525133624717	-0.163936135960709	0.809283285595359	1.49461975406138	4.75121184134265e-06	0.297988366299064	0.461616343262788	1.65855589002209	3.06387493635857e-07	-1.36056752372303	7.10913728611701e-05	1.29227119468194	0.00497843874920984	0.704802235935724	0.113893887277901	2.15977754858552	2.01872287133909e-11	0.867506353903585	0.0471758766726834	1.4549753126498	0.000158278929949645	-0.587468958746214	0.349070549842405	0.805113972332631	0.240290855329531	0.207703672470798	0.724146320330485	1.65285326005233	1.31080810699932e-07	0.847739287719698	0.011795545589099	1.44514958758153	2.51679332248752e-05	-0.597410299861833	0.176442393029422	2.48901811398273e-05	0.641999432129814	0.361168843855274	0.00349134818755812	0.996566172101023	1.03439613997006	0.000113920833675568	1.03090479178251	0.000435262638221145	0.39239670784025	0.338834256272807	-0.638508083942256	0.0956180918540805
Psat6g160160	0.0410797031141137	0.265332023097778	0.236955020187039	NA	NA	NA	NA	0.152581895555593	0.936239593584735	-0.207952826792993	0.9040628285035	0.893410588395104	0.631282101015321	NA	NA	NA	NA	NA	NA	NA	NA	NA	NA	NA	NA	NA	NA	NA	NA	NA	NA	-2.12001692341136	0.118271581611451	0.987210514728604	0.61701353459168	NA	NA	NA	NA	0.81084277568573	-0.369307858319655	NA	0.691020632438446	NA	0.978282251135836	0.619960248297695	0.287261618697391	NA	1.34759010945549	NA	1.0603284907581	NA
Psat6g160960	0.0265894690929476	0.00151553277446326	0.104837229356623	-0.333533402253915	0.781188820225408	0.808210055740642	0.143522308894834	0.947012249174622	0.0339363193903054	1.28054565142854	0.00263476682716461	0.13880219343398	0.846680663293343	1.14174345799456	0.0131466428425011	0.511065457626408	1	0.439206209591399	0.530175587100032	0.168083126114079	0.83416937058158	-0.34298233151233	0.666068446710538	-0.27112308347732	0.803488537573129	-0.0718592480350091	0.970736010058648	0.300789972927138	0.933350495188182	1.03608276627652	0.0481741472410796	0.508374192037439	0.28197239984492	0.207584219110301	0.703416824994035	-0.527708574239084	0.349297495927706	0.735292793349385	0.188903417516026	1.29018063235044e-06	-0.482110309334084	0.683650183159313	0.941446199429419	0.00645447644213892	0.660033989229428	0.0497198309289696	-0.281412210199991	0.633012148379212	1.14214429856351	0.000318214058572804	1.4235565087635	2.48888638726308e-06
Psat6g160920	NA	NA	NA	NA	NA	NA	NA	NA	NA	NA	NA	NA	NA	NA	NA	NA	NA	NA	NA	NA	NA	NA	NA	NA	NA	NA	NA	NA	NA	NA	NA	NA	NA	NA	NA	NA	NA	NA	NA	NA	0	NA	1.68118220085079	NA	1.7173969822872	NA	0.0362147814364183	NA	1.68886533911734	NA	1.65265055768092	NA
Psat6g160880	2.55013436186567e-11	0.479595951349376	0.442594214287177	-0.357712994721879	0.810681127731759	-0.183338221655858	0.865141289371146	-0.233855101232056	0.745303623648263	0.123857893489823	0.867342067908743	-0.050516879576198	0.957693121759258	0.174374773066021	0.83144136699059	-0.850138131103266	1	-0.348023853556148	0.74250062179787	-0.587856284016158	0.470069652166173	0.262281847087108	0.843025297774608	-0.23983243046001	0.886688028725296	0.502114277547118	0.750732423845051	0.572532255685105	0.828172290023143	0.158140411856141	0.877323054035259	-0.389952499198247	0.524139010250532	-0.962484754883352	0.0696874365649299	-0.548092911054387	0.437405384392917	-0.414391843828965	0.600265486033018	0.529544901484913	-0.0198604024061145	0.99625069485269	0.30604722355269	0.638030600718983	-0.277309320671825	0.59830993441371	-0.583356544224515	0.297113710500884	-0.25744891826571	0.719484203479677	0.325907625958805	0.691993093612348
Psat6g160840	2.51223252880741e-09	0.00135352093707137	0.00256317237899354	0.104820531191916	0.659650275526764	-0.190506975375588	0.126203323851369	-0.123735653386611	0.272558959323012	-0.228556184578527	0.020815256361291	0.0667713219889763	0.639062585130229	-0.295327506567504	0.00364968777001589	0.0948852277466578	1	0.00633287644181635	0.980493522944684	0.0511226441134053	0.766210954119524	-0.0437625836332525	0.846313000818071	0.0447897676715889	0.875710631882112	-0.0885523513048415	0.736975877211353	-0.00660439043115116	0.997283614599676	0.0898195600190271	0.561221962264769	0.239390452024379	0.0126307657545381	0.24599484245553	0.0110673613293589	0.149570892005352	0.218847791478086	0.0964239504501783	0.506238837508538	0.969052716896199	-0.0348006800544404	0.976873615489995	0.015335120340392	0.958018390228138	-0.0357693231456824	0.853235428953786	-0.0511044434860743	0.8556115816109	-0.000968643091241946	0.997854609638285	0.0501358003948324	0.884236486772116
Psat6g160800	3.30333577372734e-33	0.520855082662942	0.809051492189725	-0.0614494245926144	0.950185570932804	-0.0397942870912088	0.94411470325909	-0.107534218098511	0.741072474787116	-0.0460847935058966	0.891198930274836	-0.0677399310073022	0.868283179544419	0.0216551375014056	0.959496461158193	-0.0927810815713745	1	-0.141776100613241	0.757041888765633	-0.230287122163006	0.517486519541751	-0.137506040591632	0.783688001800653	-0.088511021549765	0.903489988718695	-0.0489950190418667	0.964028959459791	0.109368796324651	0.967793667341458	0.0187731983289979	0.972000330455548	-0.401052404167051	0.112513007286794	-0.510421200491702	0.0379068754604835	-0.419825602496049	0.153319069191951	-0.0905955979956531	0.838063541123372	0.807103872819013	0.183072362439853	0.929242421206148	0.260204427709476	0.591221230220802	0.259638615809112	0.48215501187282	-0.000565811900364038	0.999210610571255	0.0765662533692593	0.910987248909849	0.0771320652696234	0.931063896843442
Psat6g160680	0.416781027920698	0.365221010597501	NA	NA	NA	NA	NA	NA	NA	NA	NA	NA	NA	NA	NA	NA	NA	NA	NA	NA	NA	NA	NA	NA	NA	NA	NA	NA	NA	NA	NA	NA	NA	NA	NA	NA	NA	NA	NA	NA	0.749876980449636	NA	1.36428976269494	NA	3.61791075129823	NA	2.25362098860329	NA	2.8680337708486	NA	0.614412782245305	NA
Psat6g160640	0.774946563371526	0.961819351491853	0.872999740163516	0.0192177862041163	0.994821592901407	0.221730585025841	0.889058652388204	-0.305709606893884	0.779423795858214	-0.324927393098001	0.750011620729598	-0.527440191919726	0.63504598735299	0.202512798821725	0.865694664667704	0.741916919440245	1	0.656672480336718	0.614852612640122	0.458009790278115	0.720365161876323	-0.28390712916213	0.868894845479405	-0.198662690058603	0.931250022912684	-0.0852444391035269	0.979836774953903	0.0611465823921104	0.996453006413124	-0.362267180657383	0.795036188393533	0.298932202864666	0.748316475334891	0.237785620472555	0.80218658584779	0.661199383522049	0.527776859426622	-0.423413763049494	0.735623682164499	0.0295730929754939	0.944037181831862	0.803097889896577	0.320113320908437	NA	1.94214868690667	0.0137390618665959	1.62203536599823	0.0774951273613726	0.998111505074803	0.32402963940851	-0.623923860923425	0.726854781388503
Psat6g160600	0.585262219619911	0.812003408499314	0.929832944749432	-0.886385303826779	0.721831822881629	-0.945559086120876	0.534037880881854	-0.997694842647443	0.390445370363669	-0.111309538820664	0.936175876842724	-0.0521357565265668	0.977463624906034	-0.0591737822940973	0.973023687888128	-0.428601410881184	1	-1.18700098852932	0.419555196971727	-1.02736113000877	0.456776097149264	-0.598759719127586	0.759602902835515	0.159639858520551	0.961332037300513	-0.758399577648137	0.788663184626213	0.0403301701570861	0.998852267141797	0.292148748558994	0.883154063073621	-0.387667033615497	0.768768255958241	-0.427997203772583	0.742248354766339	-0.679815782174491	0.652013673607831	0.251818578401908	0.893877718270454	0.388473736714002	-0.249448064033387	0.972198222430521	-0.864113468828918	NA	0.477871207627898	0.637990259967672	1.34198467645682	0.201984522508941	0.727319271661284	0.545238119998557	-0.614665404795531	0.738414030455213
Psat6g160560	0.106149387862685	0.780005898639398	NA	NA	NA	NA	NA	-1.29836260219746	0.640142073410137	NA	NA	NA	NA	NA	NA	NA	NA	NA	NA	NA	NA	NA	NA	NA	NA	NA	NA	NA	NA	NA	NA	-1.83738442364704	0.315654368376488	0.175118284457683	0.945709550672075	NA	NA	NA	NA	NA	-0.0300364021321421	NA	-0.674025226811577	NA	1.56228885100807	NA	2.23631407781965	NA	1.59232525314021	NA	-0.643988824679435	NA
Psat6g160360	5.0973369493246e-11	3.43046536165457e-06	0.585542752167334	-0.257172068890193	0.494645667278185	-0.366894059198751	0.090384739913423	-0.477340975873463	0.00690789137430923	-0.22016890698327	0.264596028947285	-0.110446916674712	0.672985578593791	-0.109721990308558	0.654230956942268	-0.208437610061559	1	-0.0606708956636098	0.876082913365192	-0.499933158467808	0.0100063553010215	-0.291495548406248	0.27251273813819	-0.439262262804198	0.0839954796316117	0.147766714397949	0.767673365993726	-0.263174909853634	0.669873766540894	-0.462620864922101	0.0347882012890469	-0.647699300086562	0.000166479024489113	-0.384524390232928	0.0377126531372082	-0.185078435164461	0.467736603291158	-0.199445955068467	0.44926858199797	0.32972104717488	0.0523468805484031	0.985478076376892	-0.268960511200027	0.498152566581234	-0.334195657691666	0.254174209024744	-0.0652351464916391	0.921030539433734	-0.386542538240069	0.249624041116238	-0.32130739174843	0.465742727490724
Psat6g160000	4.74475805160848e-13	3.53273574235992e-16	0.000889468169545029	3.36138472429812	0.23638925513408	1.24237995791262	0.690344021114819	7.23294230762573	2.25671076498036e-07	3.87155758332761	3.83862155035591e-05	5.9905623497131	1.01593291955783e-06	-2.11900476638549	0.19372579204684	1.19532123952702	1	1.0038743908653	0.598682479409425	1.87392652506642	0.164856401295162	0.678605285539394	0.721033509918064	0.870052134201114	0.689201189559426	-0.191446848661719	0.966846447666424	0.77953778107314	0.898187157406265	-0.417244446309077	0.805214102762749	2.32658507901139	0.0061857211949068	1.54704729793825	0.0827459691290552	2.74382952532046	0.00405073025893064	-1.19678222738222	0.331675978195288	0.861922369095115	-0.116973790460224	0.993009155109301	-0.753746078781408	0.616199509250292	-0.193604685494369	0.895534017533288	0.560141393287039	0.75802903191125	-0.0766308950341446	0.977746196998955	-0.636772288321183	0.763605946594516
Psat6g159960	2.49921180300452e-20	2.95037370625197e-05	0.0339872003417882	-0.568262304962026	0.681187729126582	-0.139985929167583	0.906206174843918	-2.37218323411198	4.94494828063979e-05	-1.80392092914995	0.00301046105268204	-2.23219730494439	0.000153383535330488	0.428276375794443	0.567837774926677	0.0437534528449886	1	0.233138072189833	0.843254431500138	-0.316078431586605	0.743111342119897	-0.359831884431593	0.750588386221563	-0.549216503776437	0.644639311394924	0.189384619344844	0.934379389159257	-0.293922721808362	0.967793667341458	-1.44669102017592	0.130421072724013	-2.11457806114886	0.00552784732129326	-1.8206553393405	0.0214315511492322	-0.667887040972944	0.594964857297124	-1.15276829836755	0.248751940287214	0.477169346284966	-0.752288845206832	0.950738283395129	0.7991095343944	NA	-1.36850604168781	0.499775624483149	-2.16761557608221	0.34547414862249	-0.616217196480976	NA	1.55139837960123	NA
Psat6g159920	0.0153793893676822	0.0334576418030173	0.0332319726042597	0.367405891985551	0.873913301557207	1.62143942413152	0.0342261409726467	1.91907637377984	0.002942255769162	1.55167048179429	0.0136507956021218	0.297636949648325	0.732294936524059	1.25403353214597	0.0764706860523593	-0.0291383010840642	1	-0.229182027338271	0.86205614340874	-0.459504352114396	0.63705259360054	-0.430366051030332	0.715885166461728	-0.230322324776125	0.901973393286565	-0.200043726254207	0.936271413628709	0.175159351736174	0.977189559815874	0.119170149632638	0.921057986296881	0.114114710110347	0.885535938834092	-0.0610446416258272	0.940796443476225	-0.00505543952229144	0.99703944807723	-0.0559892021035358	0.962974772588849	0.839095269086524	-0.183491682577413	0.981647789508647	0.465488173338375	0.722422891130235	0.219525842833904	0.853019868653996	-0.245962330504471	0.888702048512992	0.403017525411316	0.781481774454731	0.648979855915788	0.674979995094338
Psat6g159880	NA	NA	NA	NA	NA	NA	NA	NA	NA	NA	NA	NA	NA	NA	NA	NA	NA	NA	NA	NA	NA	NA	NA	NA	NA	NA	NA	NA	NA	NA	NA	NA	NA	NA	NA	NA	NA	NA	NA	NA	-0.692809214165813	NA	-0.880481910757772	NA	-0.454338231247439	NA	0	NA	0	NA	0	NA
Psat6g159840	0.0346720627819635	0.00121138085543413	0.348330143342688	NA	NA	0	1	6.94544508383345	0.00511740904660893	5.50544930635006	0.0283779121501358	7.04405211624331	0.00489259999199359	NA	NA	NA	NA	-0.842580692425612	0.891404047494082	0.459361725715872	0.934624659135611	NA	NA	NA	NA	-3.18070178373039	0.575685030603074	1.24610897107354	0.954676481424249	-1.98543342428431	0.6160389575469	2.83012228419533	0.239617439649808	1.58401331312179	0.543585798366155	4.81555570847965	0.0859887519110689	NA	NA	0.535744770129024	-3.58779294664841	0.711118177269797	0.469590415237626	NA	-1.12133894434683	0.754472940940256	-1.59092935958445	0.743795984065097	2.46645400230158	0.563108874707347	4.05738336188604	0.32512225216785
Psat6g159800	0.901223394818989	0.429315285559402	0.830987392914012	0.512389163200892	0.784698950125403	-0.781097841203503	0.481012923984969	-0.451905945885272	0.626533386771467	-0.964295109086165	0.207499596196392	0.329191895318231	0.780968557633134	-1.2934870044044	0.108280564719862	0.154934291347282	1	-0.00786627502621957	0.996572788876891	0.00463201957449994	0.997389526505802	-0.150302271772782	0.934488643735623	0.0124982946007195	0.99658898873282	-0.162800566373502	0.957755968607446	0.479678296371647	0.929658303516233	-0.732809855269636	0.516358612406243	0.201719001668148	0.823657667214885	-0.277959294703499	0.747196606251027	0.934528856937784	0.321333629579413	-1.21248815164128	0.197514860151734	0.0993661759914101	-0.600897643580203	0.781445782481392	-1.25381009198356	0.0400584660688735	-0.600085038195418	0.327355109340261	0.653725053788146	0.462075352652057	0.000812605384785528	0.99935789948497	-0.65291244840336	0.507221979329334
Psat6g159760	6.78253426296733e-26	3.72989264408866e-16	0.156315409863848	1.28112739706235	0.148724318384553	0.62282945360091	0.435332483804368	3.11660509607058	1.03498932939583e-10	1.83547769900824	0.000225886228821972	2.49377564246967	2.98588149117902e-07	-0.658297943461436	0.304665903094841	0.562187968570221	1	0.705793512671908	0.373091105356195	1.79866308635731	0.000926845840676534	1.23647511778709	0.069541232723967	1.0928695736854	0.165581647252605	0.143605544101687	0.946627244465064	0.507992872120153	0.872336940761415	0.0113828508203022	0.991755418398008	1.4426590932881	0.00350073191970278	0.934666221167943	0.0762892857019421	1.43127624246779	0.0106433097432129	-0.496610021299851	0.513703359748565	0.603619804238582	-0.00435557883735977	0.999564826964906	-0.156399644522639	0.844298335642814	0.35728772646696	0.464913710784362	0.513687370989599	0.386907654174663	0.36164330530432	0.562769929720555	-0.15204406568528	0.892577802230714
Psat6g159720	0.00980161922346402	0.366976131892114	0.590627118821047	-0.220025042414392	0.83517267022758	-0.0323737241088955	0.972056021532882	0.0267198195855319	0.960775454625527	0.246744861999924	0.570246381505839	0.0590935436944274	0.924366025503332	0.187651318305496	0.709982461415873	-0.0562246305623089	1	-0.108803726628535	0.902827655422831	0.544245810157445	0.266701627263073	0.600470440719754	0.279157277355894	0.65304953678598	0.291332415618859	-0.0525790960662266	0.977627704818719	-0.425851273333075	0.82215965179915	0.164038946054475	0.808420123765233	-0.0805080161005089	0.869110312619102	0.345343257232566	0.416627356528582	-0.244546962154984	0.650549235719359	0.58989021938755	0.23141589649571	0.89798782490062	0.0467885273984703	0.993203300433156	0.265343645040063	0.681127568971565	0.148051267976141	0.796676849089468	-0.117292377063921	0.897167412019805	0.101262740577671	0.908419418296743	0.218555117641592	0.811526264890305
Psat6g159680	0.546220943956156	0.18860865652773	NA	NA	NA	NA	NA	NA	NA	NA	NA	NA	NA	NA	NA	NA	NA	NA	NA	NA	NA	NA	NA	NA	NA	NA	NA	NA	NA	NA	NA	2.17174835129457	0.451966326554132	NA	NA	NA	NA	NA	NA	0.551850857788921	-1.48998693412777	NA	-0.406635116153218	NA	-2.94305447559625	0.234068327417199	-2.53641935944303	NA	-1.45306754146847	NA	1.08335181797455	NA
Psat6g159640	6.94276520877775e-06	8.54010629548665e-05	0.0047625845814812	-0.118351870765497	0.810681127731759	-0.151852603819204	0.594612458989419	0.541249241894753	0.00155937961535552	0.659601112660251	7.98037559230144e-05	0.693101845713957	3.00131776289986e-05	-0.033500733053707	0.906803109970818	-0.00780419590189474	1	-0.177835889441662	0.529808191635627	-0.13361970273904	0.626604343032716	-0.125815506837145	0.706807338879271	0.044216186702622	0.937055567211534	-0.170031693539767	0.704254093357963	-0.152427409623059	0.90124446049351	-0.259339688536955	0.285289446347624	-0.103900475057561	0.625291055209744	0.0485269345654975	0.835887227778089	0.155439213479393	0.528979864855274	-0.106912278913896	0.7106412042321	0.221468105194074	0.0105858691858123	0.996106757659717	0.00262976994397568	0.995748205744474	-0.303136449527545	0.115048854169815	-0.30576621947152	0.20447412024593	-0.313722318713357	0.152915437871132	-0.00795609924183657	0.990603819236502
Psat6g159600	3.0500948997184e-20	1.19151147731643e-10	6.7133200242059e-11	0.468955163956548	0.813103027697764	0.6242627921017	0.577770483876529	3.08144872848148	1.19905815146128e-06	2.61249356452494	4.15567158329667e-05	2.45718593637978	0.00011233815107221	0.155307628145152	0.88743842882515	0.42224304431962	1	0.450750701922254	0.702123471848876	-0.853453434203814	0.335632262632483	-1.27569647852343	0.160421387748463	-1.30420413612607	0.199726634626318	0.0285076576026346	0.994049689547353	-0.24554766495251	0.97092514624934	-0.68792735351194	0.479213360373019	-2.37153432922609	0.000106412871117744	-2.12598666427358	0.000710020510527706	-1.68360697571415	0.0197056174382988	-0.442379688559429	0.666696070934765	0.0133403079358094	-0.097047727865234	0.989225905146519	0.739205310700063	0.323304457203781	-0.87655353367521	0.132852775398798	-1.61575884437527	0.00387748331521112	-0.779505805809976	0.282241539807273	0.836253038565297	0.305562316910748
Psat6g159560	0.00261678729209756	0.00595982216707681	0.080624352081224	-0.669771797798332	0.651318355216166	-1.5808365972301	0.0344540675111666	-0.930131793743895	0.178056454791884	-0.260359995945562	0.754234902079367	0.650704803486209	0.454973430912459	-0.911064799431772	0.24206336139843	0.514587869641457	1	-0.438058045170373	0.692769577572723	0.465735458890075	0.619973280268361	-0.0488524107513826	0.977493083514886	0.903793504060447	0.398893868882909	-0.95264591481183	0.416883113715629	0.765650638013097	0.788254976949895	0.273169386720188	0.817784555893805	1.53373952724621	0.00995177293029922	0.768088889233108	0.232488005652162	1.26057014052602	0.0721626104606308	-0.492481251292909	0.602700518003664	0.304810261278645	0.505782791508738	0.915288047470957	-0.688623423351615	0.567577687604617	0.571558854351952	0.541040162165201	1.26018227770357	0.198775563376991	0.0657760628432143	0.975238038474743	-1.19440621486035	0.281285285055074
Psat6g159520	0.00136319606522572	0.0379161409624733	0.235668294483102	0.178186120275813	0.772722541648884	-0.13890458987685	0.732261385002646	0.326365461452558	0.196208834677135	0.148179341176745	0.594628967202051	0.465270051329408	0.0573395561459299	-0.317090710152663	0.237808558461539	-0.0191000123986172	1	0.350440984337318	0.269544042997297	0.194245063108591	0.576630877806256	0.213345075507209	0.594184768734382	-0.156195921228727	0.777173077499902	0.369540996735935	0.385628353572732	0.193308689168016	0.904332286599724	0.37828313420984	0.215649556273336	0.467788184951448	0.039857966650019	0.274479495783432	0.271555275237802	0.0895050507416078	0.811092097780281	0.184974445041824	0.596482334473813	0.462894372464429	-0.0306676134379627	0.983859777595125	0.111569258581147	0.628300173251036	-0.104632145664369	0.557815682699786	-0.216201404245516	0.252172733685585	-0.0739645322264066	0.779025424602208	0.14223687201911	0.589599714417303
Psat6g159480	0.000252325359803205	1.58999731233442e-09	0.0194122299267468	0.262622186440677	0.498090416471271	-0.30782775081398	0.198796519008367	0.639293937168915	0.000233643352572896	0.376671750728238	0.0401763891423996	0.947121687982895	1.61374521497473e-08	-0.570449937254657	0.00217456732608139	0.0575326799532461	1	0.217980610778268	0.430926077499474	0.387481691775977	0.0634807062890141	0.329949011822731	0.196909454692107	0.16950108099771	0.661681475081116	0.160447930825022	0.741127234947819	0.234923225605327	0.760242407380049	0.124088925752896	0.684177633813435	0.508527832889316	0.00346239139551975	0.273604607283989	0.152269466497368	0.38443890713642	0.0647795193072166	-0.11083429985243	0.70876673055494	0.929942743230313	-0.0494661215415651	0.971781913869379	0.0357745963526748	0.917925079808414	0.0448626913842073	0.852590917190665	0.00908809503153245	0.983355619710507	0.0943288129257724	0.734908866002493	0.08524071789424	0.826134805020534
Psat6g159440	5.97914234115135e-11	0.000231076885855104	0.0301718763519416	-0.0882312902698937	0.856716030779127	0.0802085256083108	0.786898831116665	-0.399892164389313	0.0121491380303088	-0.311660874119419	0.0554387650650805	-0.480100689997623	0.0020942381489401	0.168439815878205	0.393045168848347	-0.150772297529888	1	-0.287943088700167	0.161179470275948	-0.510239137586629	0.001718338597542	-0.359466840056741	0.0823443437758361	-0.222296048886462	0.434771689320475	-0.137170791170278	0.745008641626306	-0.0202272349285973	0.992724515442211	0.183394426087224	0.437023044413671	0.0541602543350654	0.79279393410523	0.0743874892636627	0.711130462750559	-0.129234171752159	0.568962631492034	0.203621661015822	0.350916008139067	0.301804896919974	-0.147396150699756	0.774817482873394	-0.196922370456608	0.235210574092155	-0.204887830084425	0.126233876051912	-0.00796545962781678	0.982931981835317	-0.0574916793846686	0.820547034641276	-0.0495262197568518	0.888853370599465
Psat6g159280	0.00308932787416299	0.000173556711234559	0.16532561514171	-0.264735382449738	0.406049233212126	-0.556931808479457	0.000762143420517661	-0.414597537758159	0.00899395583884349	-0.149862155308422	0.419029900646449	0.142334270721297	0.513078546550628	-0.292196426029719	0.105347451729083	0.00540126179394061	1	-0.197636504874896	0.407740580340447	-0.222417905556371	0.283317787790123	-0.227819167350311	0.342889485919322	-0.0247814006814749	0.963325061181976	-0.203037766668836	0.553473721201385	-0.00162799841141636	1	-0.0306920041054187	0.924632486126713	-0.353917528973837	0.0258736085736063	-0.35228953056242	0.0276644074899285	-0.323225524868418	0.0849925182123946	-0.0290640056940023	0.924763727418071	0.88740940187143	-0.0414543476015408	0.987119351491083	-0.165531201117093	0.641608381463692	-0.0762497226928351	0.813387043664468	0.0892814784242579	0.853759813934421	-0.0347953750912943	0.948808513530412	-0.124076853515552	0.813644685857815
Psat6g159000	0.000569676141897057	0.00886414375182003	0.00743778677158102	0.318699704124154	0.572049912258845	0.0944346894001876	0.851331967608602	-0.474077103097342	0.0781958132633406	-0.792776807221495	0.00123626296530302	-0.568511792497529	0.0331915303625983	-0.224265014723966	0.489229282100297	-0.175704023915179	1	-0.563479169926263	0.066975850674388	-0.225090214071755	0.553849667259596	-0.0493861901565764	0.940380509041768	0.338388955854508	0.468254074302216	-0.387775146011084	0.433871761639417	-0.034099614161221	0.992657100584347	0.21562998103907	0.589985257416611	0.149765333779487	0.622701371445559	0.183864947940708	0.534826502966359	-0.0658646472595833	0.88151598022786	0.249729595200291	0.497362364027879	0.803441025217569	-0.130773957206089	0.911244592322838	0.000424301294522299	0.999358278101783	-0.133204064433033	0.582382886475397	-0.133628365727556	0.703982371061824	-0.00243010722694401	0.996528894428843	0.131198258500612	0.758786521409476
Psat6g158920	9.78870627551113e-12	8.01333553410212e-07	0.000152968276574069	0.170674744618064	0.596051279254645	0.403005032958078	0.00953600870249371	-0.0634239352053255	0.739172222510107	-0.234098679823389	0.114126915819982	-0.466428968163403	0.000646055689118785	0.232330288340014	0.149532177161846	0.033942766347284	1	-0.0539893765909818	0.857513715107301	-0.00457944259244012	0.98832216808435	-0.0385222089397241	0.91395269199852	0.0494099339985417	0.908854441054643	-0.0879321429382658	0.842140649364637	0.068436673421876	0.963605077765478	0.476598754313398	0.00239299651605292	0.475758597936536	0.000364190448892284	0.40732192451466	0.0030208853599091	-0.000840156376861422	0.998138111985061	0.408162080891522	0.0108760850152317	0.159183443947324	-0.024637644779056	0.990020648095054	0.0867150672459332	0.766672649180577	0.282583004386019	0.0852634622733024	0.195867937140086	0.418557872269413	0.307220649165075	0.0913222955789469	0.111352712024989	0.763117079251597
Psat6g158880	0.39773132974703	0.573409747504115	0.433305522658284	0.187747171193491	0.682327697472968	-0.138196230869996	0.666188465106021	-0.0282747356633336	0.921638623377194	-0.216021906856824	0.300726610067238	0.109921495206663	0.694541425719585	-0.325943402063487	0.124377995129869	-0.0906527659601216	1	-0.0315629592176492	0.94348305902397	-0.0459293503006521	0.899477778157002	0.0447234156594695	0.927444817089164	-0.0143663910830029	0.981948015570311	0.0590898067424724	0.93885600342837	-0.151465970270898	0.908291516787592	-0.0748870165751871	0.831437777864231	0.117412859607537	0.596367713533351	0.268878829878435	0.171585177979495	0.192299876182724	0.445253598701194	0.0765789536957113	0.81883836206934	0.728940392373488	0.186703324857832	0.876163094034891	-0.0283680261481837	0.956998709421215	0.137623441552272	0.648022354121985	0.165991467700455	0.692081139810149	-0.0490798833055604	0.926235866226751	-0.215071351006016	0.623125585030214
Psat6g158840	1.37249569555696e-05	0.000208917213239954	0.000452870157379901	-0.140785024177144	0.874792819768713	0.727090763831591	0.0199007210468768	0.686687817355169	0.0134185217912566	0.827472841532313	0.0020731405156674	-0.0404029464764215	0.934064112048465	0.867875788008734	0.00210862334027983	0.0983419422713444	1	0.32381512443634	0.443746709599483	0.264073311859122	0.516917951533303	0.165731369587777	0.768386519658253	-0.0597418125772177	0.947035494260743	0.225473182164995	0.769164236806231	0.0923021385319119	0.975129609955406	-0.151629543966929	0.755713222599278	-0.549906758382202	0.0483010293362552	-0.642208896914114	0.0199088826546678	-0.398277214415273	0.254333272721035	-0.243931682498841	0.558232079559225	7.77016471925078e-06	0.416346668473563	0.527795599414524	0.980055941654727	2.55957641448364e-06	0.706396840309393	0.00101693319176165	-0.273659101345334	0.447382278996086	0.29005017183583	0.371884206852118	0.563709273181164	0.0376406405735467
Psat6g158800	0.47217928899411	0.505514097776006	0.84921319560939	NA	NA	1.07667574761819	0.430362335806242	1.1990220873158	0.252479120007572	0.448462703136795	0.684709067068449	0.122346339697615	0.935304153148114	NA	NA	NA	NA	0.2301767886666	0.912950620552154	1.07586247954871	0.380545088725498	NA	NA	NA	NA	-0.152707737867381	0.970617067112167	-0.817327169826222	0.919941535753026	0.648450199800484	0.690697394040989	0.565705429094406	0.628239916988315	1.38303259892063	0.215870816497154	-0.0827447707060775	0.963818159544748	NA	NA	0.929578396278432	-0.168699496077137	0.989940038360945	0.325393980874541	NA	-0.318622866669228	0.845575467005511	-0.644016847543769	0.748000059913528	-0.149923370592091	0.957020237629931	0.494093476951678	0.849822269173305
Psat6g158720	0.556437244293807	0.643775474715918	0.925710606812687	NA	NA	NA	NA	0.652207618146349	0.720833858955419	2.26981972504668	0.186487948329919	1.08230439919473	0.576211614466425	NA	NA	NA	NA	NA	NA	NA	NA	NA	NA	NA	NA	NA	NA	NA	NA	NA	NA	-1.31622392774228	0.474124334606299	0.87419543376669	0.717374210594578	NA	NA	NA	NA	NA	-2.92635438391103	NA	-0.586364670938889	NA	-2.68787728852578	NA	-2.10151261758689	NA	0	NA	2.33998971297214	NA
Psat6g158600	1.46927191913618e-05	7.80915007499414e-05	0.000247789118375419	0.177102022850332	0.672392980826934	0.313263327128803	0.151659657440707	-0.18723713671437	0.353096397594147	-0.364339159564702	0.0355584836678765	-0.500500463843173	0.00316223138529817	0.136161304278471	0.545576878913563	-0.0416867252502044	1	-0.089359253895585	0.790769531196562	-0.00406006877202725	0.991582152723845	0.0376266564781772	0.932616500446781	0.0852991851235577	0.85601719447858	-0.0476725286453806	0.944459994348272	-0.139455738885778	0.908291516787592	0.339600993352547	0.121018573441751	0.44437564289704	0.0073589671261535	0.583831381782818	0.000375359679260342	0.104774649544493	0.686999474726285	0.479056732238325	0.0146624670556924	0.901748515868946	-0.0189473129364707	0.993009155109301	0.0388043828054307	0.903733454731515	0.0831164624744603	0.672321271194653	0.0443120796690296	0.899640351572716	0.102063775410931	0.682526594728201	0.0577516957419013	0.886804100549705
Psat6g158560	0.672459423997463	0.876705763025383	0.910067490784241	NA	NA	-0.553180783596113	0.836080792881568	0.833112655874803	0.588402443634081	0.789503781364605	0.595573361973338	1.38629343947092	0.395954579286228	NA	NA	NA	NA	NA	NA	0.946698080654745	0.600352069424384	NA	NA	NA	NA	NA	NA	NA	NA	NA	NA	0.507574092207409	0.731759550044793	1.00606879448261	0.471784047066487	NA	NA	NA	NA	0.772033736342229	-0.407831810028854	0.979112847695811	0.79156280110124	NA	0.918295345520368	0.629371417609007	0.126732544419128	0.97488257120047	1.32612715554922	NA	1.19939461113009	NA
Psat6g158520	9.18630614254724e-08	0.0524164702207878	0.0193816175486258	0.21394200411653	0.766551187484869	0.283541171069612	0.484232103620461	-0.324556868606312	0.306265327227287	-0.538498872722842	0.0535256680386604	-0.608098039675924	0.0327530445860418	0.0695991669530819	0.867648235471358	-0.143457763011207	1	-0.346992363848826	0.438771547751615	0.0381828929530217	0.947201364688097	0.181640655964229	0.748962519119379	0.385175256801848	0.467927993270198	-0.203534600837618	0.819040035796361	-0.226352601848858	0.912824336086492	0.172007133223766	0.720005725053586	0.334858471045877	0.263415376265672	0.561211072894735	0.0455714572056437	0.162851337822111	0.69823577725394	0.398359735072625	0.296526352006248	0.354214183210123	0.248362589594648	0.934538118746678	0.584921782685346	0.307944573452605	0.647986168482621	0.146200890378523	0.0630643857972754	0.953306490307491	0.399623578887973	0.53087795183751	0.336559193090697	0.699304712235144
Psat6g158440	5.16264585110986e-18	0.00219879734795809	0.0955636900579998	-0.780369321117534	0.75628529567772	1.10684373359182	0.395351855749834	-0.962113432502405	0.402569630355609	-0.18174411138487	0.896121222219647	-2.06895716609423	0.0375448091816076	1.88721305470936	0.0671042469244014	-0.283744961902634	1	-1.79617977521812	0.116178320371939	-2.60099665715066	0.00899454721350114	-2.31725169524802	0.0503467548389478	-0.804816881932537	0.706368006897954	-1.51243481331548	0.357613080847328	-0.164013108600666	0.995711071799946	0.0986770650115142	0.978093699433862	-2.18657594128901	0.267004603327731	-2.02256283268834	0.316039368609671	-2.28525300630052	0.331672336902057	0.26269017361218	0.936801184498034	NA	-2.948533502698	NA	-3.13620619928996	NA	-2.71004139329346	NA	0	NA	0	NA	0	NA
Psat6g158400	0.482701090466801	0.962524979499514	0.833823828532239	0.0668324175920842	0.985679110178634	-0.156655795767888	0.92909630347545	0.431677154724504	0.665523881545286	0.364844737132419	0.70642239150899	0.588332950492392	0.580739337367725	-0.223488213359972	0.854353906132229	-0.295330948188388	1	0.178126921613125	0.915243051344937	-0.577824805483208	0.628061164783484	-0.28249385729482	0.876029000361242	-0.755951727096333	0.62826329299964	0.473457869801513	0.838671980331837	0.564852596198116	0.929755811944272	0.285489055356405	0.857715500993042	0.243114983728665	0.820983223994313	-0.321737612469451	0.748772496889733	-0.0423740716277399	0.980368546532589	-0.279363540841711	0.847216924993441	0.633898770258276	-0.53644419983123	0.919583368991282	-0.679973116333232	NA	0.218062346055528	0.857375657086319	0.898035462388759	0.478825811540724	0.754506545886758	0.543601536369302	-0.143528916502001	0.956333760138855
Psat6g158320	0.908290267348436	0.750373541434533	NA	NA	NA	NA	NA	0.284569310447189	0.918515400773139	NA	NA	NA	NA	NA	NA	NA	NA	NA	NA	NA	NA	NA	NA	NA	NA	NA	NA	NA	NA	NA	NA	-1.60602785125917	0.441760485362666	0.143178419079875	0.961389391689197	NA	NA	NA	NA	0.728585740235064	0.409131084998947	NA	-1.44470378296458	NA	0.151473855732261	0.95510333014577	1.59617763869684	NA	-0.257657229266686	NA	-1.85383486796353	NA
Psat6g158280	0.0185251411331854	1.5402578034527e-05	0.014767134751543	-0.113900881048414	0.90267116988274	-0.976870365960406	0.000782504726293458	-0.883861511504021	0.00116573207421485	-0.769960630455607	0.00522752628401531	0.0930088544563848	0.846752533419245	-0.862969484911992	0.0027199693322255	0.450129823753304	1	0.322548081280943	0.458157537967915	-0.0407649207648313	0.942946926044421	-0.490894744518136	0.213575898977334	-0.363313002045774	0.481471093965366	-0.127581742472362	0.895621122166592	0.370798025483972	0.738766882958538	-0.130532080135669	0.802719579586485	-0.0889797379968962	0.807918392723597	-0.459777763480869	0.10986662909267	0.0415523421387725	0.938566138853873	-0.501330105619641	0.159856326651517	0.209312964517804	-0.320152256006817	0.81757204765571	-0.603022985055714	0.09623254886658	-0.38129017500141	0.264210175003315	0.221732810054304	0.700007688604747	-0.0611379189945936	0.933957132908737	-0.282870729048898	0.645778149438041
Psat6g158160	2.45125105530226e-11	1.32891478191268e-07	0.307385164668672	-0.30177526842134	0.751090949203678	-0.588257964682139	0.220853381155742	-0.976989461277131	0.00664492435749519	-0.675214192855791	0.0710163973430016	-0.388731496594992	0.402312608331466	-0.286482696260799	0.549028155784444	-0.38666211613465	1	-1.19964429308194	0.00186990146366777	-0.953627943494283	0.015771948772586	-0.566965827359633	0.290233832541726	0.246016349587656	0.781464493326554	-0.812982176947289	0.136102949825619	0.119039178735188	0.975523604816103	-0.430850135124433	0.41879620477538	-1.22234731320166	0.000348824598604322	-1.34138649193685	0.00010007053635694	-0.791497178077228	0.0559441238346542	-0.549889313859621	0.256423074393793	0.0324785946585505	-0.0448606940811911	0.993203300433156	-0.403726283873499	0.472496190780891	-0.917287920265497	0.00958186276622723	-0.513561636391999	0.342013143138105	-0.872427226184306	0.0266129521191522	-0.358865589792307	0.625037368667767
Psat6g158080	0.00327837484523361	0.584157083618774	NA	NA	NA	NA	NA	1.45415204861032	0.629380325015061	NA	NA	NA	NA	NA	NA	NA	NA	NA	NA	NA	NA	NA	NA	NA	NA	NA	NA	NA	NA	NA	NA	-0.837791284280833	0.6956435161238	-1.74182148314846	0.355142358957916	NA	NA	NA	NA	0.986832471645856	0.447081831086725	0.970152022565044	0.280253020580464	NA	0.336625525980169	0.871226990789364	0.0563725053997055	0.987620083179215	-0.110456305106556	NA	-0.166828810506261	NA
Psat6g155920	5.96990456340924e-06	0.267996429145343	0.779980188754745	-0.444504540289088	0.49201081931273	-0.145224870919076	0.803104017062615	-0.610991691830246	0.0542233126814758	-0.166487151541158	0.663698892074614	-0.465766820911169	0.187443624106442	0.299279669370012	0.438231273555511	-0.2394935661896	1	-0.0428986210473368	0.953789918532272	0.0195624006959043	0.976051778736607	0.259055966885504	0.64511598484923	0.0624610217432411	0.952554798635199	0.196594945142263	0.837783190355431	-0.348188548955406	0.822264367819507	-0.0261291150843674	0.968813010710095	-0.365142659250109	0.271902622572526	-0.0169541102947021	0.971431320514008	-0.339013544165741	0.407198131459604	0.322059433871039	0.465418620549182	0.655875691769293	-0.165280512754148	0.918314712015233	-0.152356337713938	0.723721482817975	-0.311109389464537	0.257675367211841	-0.158753051750599	0.737495228702483	-0.145828876710389	0.744352085729461	0.01292417504021	0.988354538784463
Psat6g155960	1.08662787420962e-10	0.0568575113448784	0.100678485972672	-0.0869185939958683	0.907342843852659	-0.195452786898557	0.577407083437129	-0.0976882138374819	0.740841467942964	-0.0107696198416136	0.973646164911081	0.0977645730610746	0.776733108746049	-0.108534192902688	0.728446201113484	-0.100722475672096	1	0.219750661819389	0.535550027877582	0.570439749101554	0.0170344053633593	0.67116222477365	0.00976754983685815	0.350689087282165	0.348765901126946	0.320473137491485	0.465998667069962	-0.0932607779368465	0.970286062589349	-0.0296021283546044	0.949970467236989	-0.0508635726469484	0.861358163356927	0.0423972052898981	0.888606568349853	-0.0212614442923441	0.96030971382345	0.0636586495822422	0.87658274024403	0.915271681167556	0.0162085886926648	0.996070862768549	-0.0643497796499194	0.910241659774553	-0.150501088510333	0.661528650970147	-0.0861513088604134	0.886324756377033	-0.166709677202998	0.711171799477253	-0.0805583683425842	0.913379815251762
Psat6g156040	1.85030158242114e-10	0.102505548581257	0.0681445574658001	-0.440100776707523	0.390344168768239	-0.0632202532862332	0.906682344522724	-0.0261333111294376	0.946311394273914	0.413967465578085	0.130163945276358	0.0370869421567955	0.934102113505604	0.37688052342129	0.211919508557313	-0.253276239152855	1	-0.401630119706896	0.305046827066488	0.000929004605910023	0.998406335348691	0.254205243758765	0.591884076131533	0.402559124312806	0.401561152300996	-0.148353880554041	0.873578147681206	0.129179912922614	0.959649800132221	0.269195523488094	0.474747932626729	-0.222104611101386	0.44317510141791	-0.351284524024	0.191786174730031	-0.49130013458948	0.0950288251029755	0.14001561056548	0.734935542097056	0.609475965803544	0.322221333715651	0.815367769430781	0.199232079395896	0.70686349674105	-0.0267941146660143	0.959754017938665	-0.22602619406191	0.689333274780581	-0.349015448381666	0.422922729576994	-0.122989254319755	0.881380483260706
Psat6g156120	0.026937132272164	0.0262232096663779	0.0620426564702984	0.233573488016577	0.745274940320521	0.410100984355823	0.272497094353702	0.488427684979174	0.0959668882734221	0.254854196962597	0.422935894262113	0.0783267006233512	0.866652437650771	0.176527496339246	0.63852292466387	-0.0438976333230642	1	0.432884079117401	0.253599409495783	0.107987214046488	0.831482212296856	0.151884847369552	0.792443737913248	-0.324896865070912	0.543467422080232	0.476781712440465	0.327415224845438	-0.0286192812628103	0.995711071799946	0.0423075598837211	0.942689828649512	-0.59387377562872	0.0303677127485673	-0.56525449436591	0.0429114136689568	-0.636181335512441	0.0413889267966654	0.0709268411465314	0.891048597998491	0.278283388712201	0.00806573847197556	0.99867089103904	0.221247424192551	0.545981449723717	-0.223414204490647	0.429597855439112	-0.444661628683197	0.122748068892452	-0.231479942962622	0.516148485604046	0.213181685720575	0.6518702849013
Psat6g156200	0.00012706623162356	0.496963342948787	0.282627669912922	NA	NA	0.370266387820747	0.817111966911176	-0.0904777180791576	0.944207731434946	-0.134412399424681	0.910377325192868	-0.460744105899904	0.712125344640082	0.326331706475224	0.789626157973078	NA	NA	0.67997909893871	0.666265631442397	-0.154186179145331	0.934642269959801	NA	NA	-0.834165278084041	0.661735840704307	0.948726385648662	0.670708505245642	-0.547779061695525	0.957577273444769	-2.66050259996379	0.180749824169203	-0.0221234226388567	0.988110075193622	0.525655639056668	0.682101914978163	2.63837917732494	0.143296950794995	NA	NA	NA	-0.285175341361779	NA	-1.7782695374295	NA	-0.37427587411957	NA	1.40399366330993	NA	-0.0891005327577915	NA	-1.49309419606772	NA
Psat6g156320	0.112725793981108	0.000268893486772657	0.318223165803915	-0.138725953583424	0.797006165015861	-0.559704366440271	0.00888528785938372	-0.634551757769511	0.000750225054519124	-0.495825804186087	0.00995410895622534	-0.0748473913292406	0.812163074739607	-0.420978412856847	0.0469115884088836	-0.118940837670234	1	-0.315047374568745	0.23684993136657	-0.365963757439164	0.115821575003476	-0.247022919768931	0.425307775341817	-0.0509163828704186	0.934600437057801	-0.196106536898512	0.686124235702162	-0.226025264169912	0.81418582582821	-0.333741132553334	0.195987515875484	-0.141611670514838	0.535691054978946	0.0844135936550742	0.733737272034419	0.192129462038496	0.472243448023303	-0.107715868383422	0.740833400519442	0.000426003360559145	-0.0413221324610718	0.989940038360945	-0.724835548463134	0.00472754311587381	-0.614596745297483	0.0096294865669818	0.11023880316565	0.842299424620231	-0.573274612836412	0.0306499701613136	-0.683513416002062	0.0122103046163907
Psat6g156360	0.0303084101413578	0.000191346477127339	0.0215661352717606	-1.14394088300664	0.006825635630665	-0.0693966915689529	0.912456407911635	-0.381189872206613	0.270773987503504	0.762751010800026	0.0248240369719665	-0.31179318063766	0.427441771339052	1.07454419143769	0.00131499786268671	-0.294507176270772	1	-0.489704486464412	0.249180403710814	-0.859522566458797	0.0114707705782765	-0.565015390188025	0.213575898977334	-0.369818079994384	0.562710254206428	-0.19519731019364	0.842780689771504	-0.243288821328338	0.911593135861908	-0.035413027393854	0.956810235739341	-0.273526349725286	0.429752891800587	-0.0302375283969487	0.945259943382776	-0.238113322331432	0.590445200922032	0.207875793934484	0.669295924150844	0.942619047237848	0.0784121309769748	0.988797314343969	-0.182922890521844	0.824192022299344	-0.0467430533035616	0.949438668885678	0.136179837218283	0.896412877504839	-0.125155184280536	0.896783803394583	-0.261335021498819	0.799432776773125
Psat6g156440	4.10158177349577e-57	0.0679994693842271	0.380483478935807	-0.413253471354465	0.5832429701698	-0.331974213703154	0.518184962414636	-0.190834640630705	0.66028136727875	0.22241883072376	0.584500952639343	0.141139573072449	0.789576655558919	0.0812792576513113	0.877504503914348	-0.0931446517733611	1	-0.190263397613239	0.776584028036057	-0.26007798936277	0.632822633228412	-0.166933337589409	0.827282477722874	-0.0698145917495309	0.952771054369295	-0.0971187458398781	0.944112656588917	-0.287018887772161	0.908291516787592	-0.840861467654418	0.0579955404173176	-0.952165199413853	0.0063385390064173	-0.665146311641693	0.073519464625029	-0.111303731759435	0.861933147442756	-0.553842579882257	0.254947015309567	0.735580596019564	0.0567793797982132	0.990987928230763	-0.243043812314147	0.724903638715767	-0.317325745605246	0.524254141613606	-0.0742819332910992	0.941283761537799	-0.374105125403459	0.540344502155485	-0.29982319211236	0.724384192837009
Psat6g156480	0.0830742957724678	0.105599706610883	0.820433709320997	0.2987931683055	0.456505952011587	0.444409940646051	0.0496460783735884	0.356809948438467	0.0812081229498799	0.0580167801329664	0.822301250273105	-0.0875999922075846	0.768178765057262	0.145616772340551	0.564134468929582	0.0638819601755378	1	0.0991268786265653	0.795612646542754	0.0694834752720786	0.84570391959813	0.00560151509654087	0.991031198823688	-0.0296434033544867	0.963394084041033	0.0352449184510276	0.966846447666424	0.303973048155106	0.628241338309689	0.369423458627221	0.148570916756368	0.371800125211615	0.059763188406987	0.0678270770565094	0.786857970478116	0.00237666658439415	0.995811944005144	0.0654504104721153	0.854734965466083	0.00497212661182799	0.386702808647881	0.694804550209242	0.430490787636346	0.251145013170436	0.885417920407649	0.000489610230299818	0.454927132771303	0.211741015438308	0.498715111759768	0.125758696467705	0.0437879789884655	0.960277961137207
Psat6g156520	5.50295579032078e-29	0.273935077277382	0.29240043322232	0.159130471802245	0.924709102713579	-0.294104871860262	0.716400301472304	-0.380355097917013	0.504089687627949	-0.539485569719258	0.291933189842287	-0.0862502260567503	0.915814545561183	-0.453235343662507	0.436038777509142	0.272967571144948	1	0.145363611341987	0.885271844692135	0.410598487275496	0.554718189799342	0.137630916130548	0.904256896689147	0.265234875933509	0.825207891252806	-0.127603959802961	0.944596271311897	-0.110652564912225	0.986057251159252	-0.176107003289525	0.863832651070548	0.834459122108151	0.11174438427291	0.945111687020375	0.0681257407035456	1.01056612539768	0.0927295200009264	-0.0654544383773002	0.952820879191557	0.572890004444125	0.160755084589288	0.972296398362633	-0.416990361579641	0.629656300496375	-0.437686672589034	0.5127649195639	-0.0206963110093925	0.989233434668047	-0.598441757178321	0.434839929059875	-0.577745446168929	0.536337219716566
Psat6g156560	0.0460995612407101	0.119126522977591	0.225989677399976	-0.0312451373971775	0.925291735706244	0.0821575358434564	0.570194773907772	-0.0122461352758666	0.929882294800368	0.018999002121311	0.880931009774145	-0.094403671119323	0.419832719170062	0.113402673240634	0.301571577363235	-0.0233699019009242	1	-0.0190715867135118	0.927590480468042	0.169944369475017	0.122206562213129	0.193314271375941	0.116853074704083	0.189015956188529	0.170288363263451	0.00429831518741245	0.993733148041776	-0.117687117577317	0.762606923684616	-0.101846177068228	0.457002882631753	-0.0240982611734437	0.841483176227137	0.0935888564038731	0.358824309232127	0.0777479158947844	0.548539467929043	0.0158409405090888	0.930142096514362	0.487107085309346	0.0827144074137273	0.928388800221118	0.128598194769389	0.541674663043695	0.20309202834766	0.160185912215209	0.0744938335782705	0.787598207014887	0.120377620933932	0.571181394531685	0.0458837873556619	0.905475779273693
Psat6g156640	2.08055415629429e-32	0.000159064951089753	0.00110302570262019	-0.0422108631739672	0.966010447223735	-0.293928450911502	0.37305332039916	-0.960502736251039	9.92094126636286e-06	-0.918291873077072	2.73587140975228e-05	-0.666574285339537	0.00366991993214991	-0.251717587737535	0.380446407677665	-0.285889146503318	1	-0.368965157724208	0.247480801025591	-0.191549959865184	0.589905781460312	0.0943391866381338	0.86019703769192	0.177415197859024	0.739663720835511	-0.0830760112208904	0.929399626715863	-0.140793195794333	0.947576999912898	0.063643994444495	0.891025360961361	0.0556273293455916	0.856154829250366	0.196420525139924	0.463771945051767	-0.00801666509890341	0.987003910445206	0.204437190238828	0.55722387550844	3.75150958673706e-05	-0.194432983933374	0.646419632586718	-0.455152362097934	0.000207686720008415	-0.43181108568066	0.000197088298959269	0.0233412764172739	0.94390436246379	-0.237378101747285	0.116600513021535	-0.260719378164559	0.12317696983508
Psat6g156920	NA	NA	NA	NA	NA	NA	NA	NA	NA	NA	NA	NA	NA	NA	NA	NA	NA	NA	NA	NA	NA	NA	NA	NA	NA	NA	NA	NA	NA	NA	NA	NA	NA	NA	NA	NA	NA	NA	NA	NA	NA	NA	NA	NA	NA	NA	NA	NA	NA	NA	NA	NA
Psat6g156960	1.99907175500892e-05	0.459619214369036	0.521263645414522	-0.801042980195525	0.651318355216166	-0.812935301415568	0.463225887919599	-0.519922347072884	0.575366079904187	0.281120633122641	0.775285538307849	0.293012954342685	0.807447542111321	-0.0118923212200437	0.99329930279468	-1.4025580714864	1	-0.221505767447962	0.898413024878375	-0.491222384403531	0.699441440822968	0.91133568708287	0.518310544212022	-0.269716616955569	0.91036894342803	1.18105230403844	0.487387148289641	0.277776363961793	0.975523604816103	-0.272401777495596	0.876342014710887	-0.898086873619068	0.383704194534765	-1.17586323758086	0.227369373538817	-0.625685096123473	0.654784530989898	-0.550178141457388	0.695797606979953	0.348489202890212	2.0175061134072	0.665111999232679	1.61278696362509	NA	2.2891022979191	0.115078454286249	0.676315334294004	0.776567500786395	0.271596184511893	0.919713720569229	-0.404719149782111	NA
Psat6g157040	0.000368773884067339	0.0214621990614729	0.0390247480611389	NA	NA	-0.693573108459877	0.583957666366845	-0.981051569280222	0.289077311377064	0.37200839777674	0.739932416087746	-0.287478460820345	0.831680372102426	NA	NA	NA	NA	-0.745997798967086	0.642501645444848	-0.44389151083582	0.777203574714427	NA	NA	NA	NA	0.0136479911673482	0.997480438460006	1.18499839237241	0.762606923684616	-0.208713938466846	0.921057986296881	-2.66384312751406	0.0728723392598028	-3.84884151988647	0.00494651256978562	-2.45512918904722	0.171666223360266	NA	NA	0.76818845592189	0.118963183375211	0.994717592214608	-1.14214588576904	NA	-0.269347764978744	0.89189210101018	0.872798120790296	0.723088670626856	-0.388310948353955	0.883100446865647	-1.26110906914425	0.602158878861255
Psat6g157080	0.213193712948048	0.0315321279997844	0.16735712290389	-0.176720930436356	0.81877773270346	-0.166175466831245	0.726232109664173	0.130673539664435	0.71314210681631	0.307394470100791	0.304362505016894	0.29684900649568	0.378986099979	0.0105454636051105	0.982901676342975	0.106117136216666	1	0.494240224210613	0.1658419222439	0.309453564530561	0.417516248350278	0.203336428313896	0.688704544899569	-0.184786659680052	0.77170645664971	0.388123087993947	0.476478617771074	0.607082852510657	0.297167209180711	0.672350524452226	0.0414621511116709	0.655010829094931	0.0136056013018084	0.0479279765842741	0.895611743596979	-0.0173396953572941	0.974536790279381	0.0652676719415682	0.896109980678866	0.421573631350514	0.0764029940756583	0.982676235405046	0.101756702968168	0.881984738185033	0.483077892553748	0.169258961059307	0.38132118958558	0.448509697090586	0.40667489847809	0.36772569060092	0.0253537088925093	0.981434576242942
Psat6g156720	0.0249086472080364	0.62985644907693	0.778688747834043	0.414023675221456	0.713776060705342	0.217635401211491	0.800043343707998	0.0310335410052206	0.964791523393148	-0.382990134216235	0.465548671284802	-0.18660186020627	0.793825218194278	-0.196388274009965	0.754702476102343	-0.324895026925697	1	0.428775240422734	0.593572673157411	-0.237049204835066	0.788193403029144	0.0878458220906308	0.9466048193807	-0.6658244452578	0.443482683462521	0.753670267348431	0.432337922320104	0.0970990605066753	0.984973807461384	0.455837212631116	0.494406868261258	0.171135469141329	0.764237326801126	0.0740364086346539	0.902101626496448	-0.284701743489787	0.657049962911181	0.35873815212444	0.58767581093358	0.976727716542411	-0.0520438248720917	0.99498078395329	-0.233831722889156	0.823441937564068	-0.121399127352327	0.891861507262589	0.112432595536829	0.937090468443216	-0.0693553024802349	0.962787840133747	-0.181787898017064	0.908513642562956
Psat6g156760	NA	NA	NA	NA	NA	NA	NA	NA	NA	NA	NA	NA	NA	NA	NA	NA	NA	NA	NA	NA	NA	NA	NA	NA	NA	NA	NA	NA	NA	NA	NA	NA	NA	NA	NA	NA	NA	NA	NA	NA	NA	NA	NA	NA	NA	NA	NA	NA	NA	NA	NA	NA
Psat6g157200	0.861020999022917	0.828161895591102	NA	NA	NA	NA	NA	NA	NA	NA	NA	NA	NA	NA	NA	NA	NA	NA	NA	NA	NA	NA	NA	NA	NA	NA	NA	NA	NA	NA	NA	NA	NA	NA	NA	NA	NA	NA	NA	NA	-1.24403223578925	NA	-0.171226009954019	NA	-0.285069541427628	NA	-0.113843531473609	NA	0.95896269436162	NA	1.07280622583523	NA
Psat6g156800	7.53984827743709e-09	0.000150353692218971	0.00750195872727652	-0.516309305347656	0.230738173574616	-0.0526701113770454	0.918662388381211	-0.150306056799775	0.625700892400022	0.366003248547881	0.157921125196936	-0.0976359454227295	0.797854476550152	0.46363919397061	0.0849828443040267	0.0304688243658665	1	0.504500345030913	0.0915902021407056	-0.268477679713548	0.439440695109911	-0.298946504079415	0.451862000910991	-0.772978024744461	0.00995215512666623	0.474031520665046	0.226470918113723	-0.061012831154169	0.979477674521828	-0.287416008148437	0.436479434238922	-0.643354871505795	0.0080691025013572	-0.582342040351626	0.0190482645216555	-0.355938863357358	0.267337575007794	-0.226403176994268	0.540211619593248	0.903537753674794	0.0993635815344775	0.978911397620152	0.212657096869913	0.747971324918286	-0.0446108511068091	0.944333925578469	-0.257267947976722	0.71458327529425	-0.143974432641287	0.853191129405846	0.113293515335436	0.915440888518829
Psat6g153800	0.214530469153178	0.374551956652407	NA	NA	NA	NA	NA	-1.66263092187561	0.524607325420539	NA	NA	NA	NA	NA	NA	NA	NA	NA	NA	NA	NA	NA	NA	NA	NA	NA	NA	NA	NA	NA	NA	-3.80747067366307	0.10873696800979	-2.44451586971741	0.363367782887629	NA	NA	NA	NA	NA	-0.833522205143589	NA	-1.02119494781906	NA	-1.31637157923176	NA	-0.295176631412696	NA	-0.48284937408817	NA	-0.187672742675474	NA
Psat6g153880	0.149680725342123	0.943435364840723	NA	NA	NA	NA	NA	NA	NA	NA	NA	NA	NA	NA	NA	NA	NA	NA	NA	NA	NA	NA	NA	NA	NA	NA	NA	NA	NA	NA	NA	0	1	NA	NA	NA	NA	NA	NA	NA	NA	NA	NA	NA	NA	NA	NA	NA	NA	NA	NA	NA
Psat6g154000	0.00267913033165721	0.364692306071568	NA	NA	NA	NA	NA	-1.85645362150881	0.263570447546181	NA	NA	NA	NA	NA	NA	NA	NA	NA	NA	NA	NA	NA	NA	NA	NA	NA	NA	NA	NA	NA	NA	1.27844938824095	0.615342019250904	1.43941340418967	0.567340386773927	NA	NA	NA	NA	NA	NA	NA	NA	NA	NA	NA	NA	NA	NA	NA	NA	NA
Psat6g154040	0.572448441675801	0.898506563397524	NA	NA	NA	NA	NA	NA	NA	NA	NA	NA	NA	NA	NA	NA	NA	NA	NA	NA	NA	NA	NA	NA	NA	NA	NA	NA	NA	NA	NA	NA	NA	NA	NA	NA	NA	NA	NA	NA	2.32578675723983	NA	0	NA	0.988331430825655	NA	1.14747279805775	NA	-1.33745532641418	NA	-2.48492812447193	NA
Psat6g154080	4.61728806915883e-06	0.0165533706387421	0.0902619473634026	-1.61081871164906	0.163132795654326	-0.744505787321526	0.464123572126442	-1.85026575847891	0.00716304873746036	-0.239447046829848	0.798705296887558	-1.10575997115738	0.166979119879616	0.866312924327531	0.300570859359679	-0.734409677437585	1	-1.58492722825987	0.0831791722562991	-0.781694218635311	0.438904924011015	-0.0472845411977263	0.981440180861481	0.803233009624556	0.597275584253263	-0.850517550822283	0.627629781767397	0.539761180149138	0.923633319761758	0.55497628927592	0.647360394992651	-0.0595447332013143	0.956439720909408	-0.599305913350452	0.481152487440217	-0.614521022477235	0.556857602267353	0.0152151091267822	0.99214343764232	0.686347275310227	0.0373152443576892	0.997411373060782	-0.0683000131917883	0.974549121894626	0.799395652387147	0.431579546302342	0.867695665578936	0.532367554377873	0.762080408029458	0.564736798703479	-0.105615257549478	0.970761436736984
Psat6g154120	0.00309455744314864	0.974436105327933	NA	NA	NA	NA	NA	NA	NA	NA	NA	NA	NA	NA	NA	NA	NA	NA	NA	NA	NA	NA	NA	NA	NA	NA	NA	NA	NA	NA	NA	0	1	NA	NA	NA	NA	NA	NA	NA	NA	NA	NA	NA	NA	NA	NA	NA	NA	NA	NA	NA
Psat6g154160	NA	NA	NA	NA	NA	NA	NA	NA	NA	NA	NA	NA	NA	NA	NA	NA	NA	NA	NA	NA	NA	NA	NA	NA	NA	NA	NA	NA	NA	NA	NA	NA	NA	NA	NA	NA	NA	NA	NA	NA	NA	NA	NA	NA	NA	NA	NA	NA	NA	NA	NA	NA
Psat6g154200	0.000843318071666221	0.365087263811534	0.324286533791536	-0.698543999601983	0.670513862395229	-0.854403386071303	0.37505890204551	-0.596650341753962	0.465364480291123	0.101893657848021	0.915505044997101	0.257753044317341	0.815180806421645	-0.155859386469319	0.885784397454136	-0.826707655846612	1	0.2436582253224	0.874631046085581	-0.36886741054984	0.769768725260395	0.457840245296773	0.765270197516613	-0.61252563587224	0.69779313814863	1.07036588116901	0.475460334473022	0.638178945426446	0.89657717463581	0.113578042740142	0.942521946897225	-0.66304484279886	0.446929686575784	-1.30122378822531	0.0889189030072986	-0.776622885539002	0.453409816026635	-0.524600902686305	0.64124781142759	0.79126283606647	0.557461455616995	0.933659879509099	-0.0443828442289376	0.985880828874321	0.73507847903676	0.536600157033673	0.779461323265697	0.643626336530063	0.177617023419764	0.936821364508671	-0.601844299845933	0.789339383034145
Psat6g154240	1.12066867243109e-41	0.0655747218703948	0.09494048695183	-0.00589250028560552	0.996494880341256	0.266092549818194	0.635910144709605	0.172285842265305	0.701123599738489	0.178178342550911	0.674169316110278	-0.0938067075528887	0.870188463941913	0.271985050103799	0.538944484762955	-0.0224512309842247	1	-0.226529278415891	0.713658480561156	-0.183348237821423	0.749311832728077	-0.160897006837198	0.830558383489633	0.0431810405944684	0.970874190001396	-0.204078047431667	0.848448239820117	-0.224500741971953	0.939079503142482	-0.650489411645963	0.136083432819361	-1.01525195272272	0.00169963629399713	-0.790751210750768	0.0189850229209496	-0.364762541076758	0.423788289279763	-0.42598866967401	0.362967808094927	0.570142745022866	0.325245801543135	0.874397320753787	0.499137826330764	0.361748548810756	0.463607208577585	0.293018605792006	-0.0355306177531784	0.975009721167781	0.138361407034451	0.865650075586434	0.173892024787629	0.865738217254829
Psat6g154280	0.601690214101384	0.588811125571423	0.60304130112563	0.881517795875511	0.649156291158684	0.800543973444051	0.525111625154415	0.485027134140978	0.652091260014341	-0.396490661734533	0.691027087077502	-0.315516839303073	0.802231735167464	-0.0809738224314602	0.952759564294752	-0.307368942499047	1	-0.204836598600624	0.906958762836025	0.299516078851023	0.830846710340684	0.606885021350071	0.670176133941624	0.504352677451647	0.788863038021235	0.102532343898424	0.977675150549483	-0.617343030916201	0.923271963659479	0.509345026757982	0.705205812587483	0.790674095984044	0.36469699318284	1.40801712690024	0.0916375831696465	0.281329069226061	0.824894044029881	1.12668805767418	0.312258367574794	0.716140083270861	0.378770302856016	0.946025330388847	0.414737207569248	NA	0.837550108254968	0.312770790355503	0.42281290068572	0.756315494721924	0.458779805398952	0.710624615409432	0.0359669047132315	0.988601845850024
Psat6g155760	0.00399468302093712	0.37618432815527	0.258871806782573	NA	NA	0.281840902321757	0.898335978656875	-1.40811126193289	0.287519146429768	-0.146550098806432	0.932693561080598	-1.68995216425465	0.205722920881122	NA	NA	NA	NA	NA	NA	-0.999423137153241	0.574936891202571	NA	NA	NA	NA	NA	NA	NA	NA	NA	NA	1.93018415673405	0.311377518429637	-0.45053224395783	0.803936855812733	NA	NA	NA	NA	NA	-0.17301075934746	NA	-2.01590259963188	NA	1.50384780100577	NA	3.51975040063766	NA	1.67685856035323	NA	-1.84289184028442	NA
Psat6g155800	5.43470157807742e-14	4.38288158532869e-40	3.19968571814763e-05	-0.980209452550833	0.00957110567796697	-0.814039803722233	0.00901684067635375	-1.75607214927857	6.04036087819411e-10	-0.775862696727739	0.0172470318297152	-0.94203234555634	0.00302730675049085	0.166169648828601	0.693304745732651	-0.801792044183099	0.288769061661801	-1.10785339150101	0.001103277544332	-1.93295718719076	3.72470196179869e-09	-1.13116514300766	0.00906571870046818	-0.825103795689746	0.13521116456874	-0.306061347317916	0.731971290682978	-0.0920352560043309	0.977189559815874	-1.27531928018121	0.000395187242898236	-3.30235036281282	9.13261602629453e-16	-3.21031510680849	1.39071425966953e-14	-2.02703108263161	4.17540725188686e-05	-1.18328402417688	0.00112736637012165	0.000836303764598835	0.552443095464654	0.862116817433225	-0.818624056751017	0.365815964298341	-1.72536490691236	0.00994316369102398	-0.906740850161338	0.403674029254956	-2.27780800237701	0.000509376927489078	-1.37106715221567	0.0786611138814619
Psat6g153720	5.46740945314444e-11	0.143561572135427	0.483576395699581	-0.0434570087857921	0.968966228205275	0.28524722817777	0.460467308880558	0.447207149440731	0.104857819998101	0.490664158226523	0.0637594565955991	0.161959921262961	0.665534710158804	0.328704236963562	0.289068653984281	0.0765471313807543	1	0.0446132170058122	0.940788038744698	0.455391410938976	0.143624787849375	0.378844279558222	0.324258520709755	0.410778193933164	0.346791270013399	-0.0319339143749421	0.978555173217422	-0.120163477908715	0.965208669892268	-0.23242076301316	0.563469861199598	-0.0653711169989325	0.84774977460952	0.0547923609097828	0.876410599222114	0.167049646014227	0.664025949847969	-0.112257285104444	0.804121564954925	0.0150206155157494	0.234419497471438	0.773575295246687	0.278789473893572	0.312309420098704	0.574319807022445	0.00171323929047362	0.295530333128874	0.285229115738068	0.339900309551007	0.153152889420422	0.0443699764221332	0.943059446846117
Psat6g153600	0.338197775791459	0.177501936948353	0.268420803171108	0.0653270771816497	0.986111432001046	-1.19687022167583	0.277255826798808	0.634268065272252	0.514412881878346	0.568940988090602	0.547628400300348	1.83113828694808	0.0295386454222512	-1.26219729885748	0.177383151195052	0.301276499324313	1	-0.258367922652156	0.883143316140943	1.07409592671258	0.304011080134309	0.772819427388268	0.571677426144208	1.33246384936474	0.310977615399933	-0.559644421976469	0.817851249523564	-0.505184391525622	0.941321255387838	-0.110703162831821	0.948073101098845	-0.743274254585155	0.40448256326344	-0.238089863059533	0.82136088314528	-0.632571091753334	0.577804414466076	0.394481228693801	0.771558847889658	0.420216891232077	-0.397510373989508	0.972198222430521	0.00181454256512539	NA	-2.13595230929481	0.156331406777961	-2.13776685185994	0.267727877635664	-1.7384419353053	0.379202491297788	0.399324916554634	0.912385078592301
Psat6g153480	3.08721253598964e-07	0.00234573616305864	0.00449262372936532	-0.0623657759287525	0.9000604152485	-0.0302088335723375	0.925011436027688	0.401615445634327	0.00437243971301442	0.463981221563079	0.000796399996813132	0.431824279206664	0.00206287674606983	0.032156942356415	0.889221446437429	-0.057486223012502	1	0.0321521771783638	0.920359743318105	-0.079011081268482	0.741217571641757	-0.02152485825598	0.952727269217383	-0.111163258446846	0.72705652233196	0.0896384001908658	0.838671980331837	0.137892381480897	0.875065117818013	-0.137819174598	0.535147012183207	0.00839674599648509	0.967599782376362	-0.129495635484412	0.421887974795972	0.146215920594486	0.454250432009708	-0.275711556078897	0.126221513115677	0.636143419861144	0.209967000996696	0.721420614521883	0.104323139478571	0.714957033882255	0.0939817159143529	0.671532583353764	-0.0103414235642183	0.982575523101672	-0.115985285082343	0.677089356775279	-0.105643861518125	0.781564188585798
Psat6g153440	0.00582658279553323	0.0425749922744613	0.0208365006227991	-0.143924142943416	0.892625017595789	-0.0290830977807758	0.971894208911731	0.556514926639363	0.0853673402332645	0.70043906958278	0.0237344874950272	0.585598024420139	0.0776984940015615	0.114841045162641	0.808469081253486	0.180658310868575	1	0.0694113707165588	0.919462143409182	-0.288425843645694	0.526336439801254	-0.469084154514269	0.296051739387047	-0.357837214362253	0.545976093482103	-0.111246940152017	0.924548959862621	-0.228529655932558	0.916886751899415	-0.54220284343729	0.173730468426241	-0.435064840988235	0.165966610406158	-0.206535185055677	0.562922077527037	0.107138002449055	0.835626565403978	-0.313673187504732	0.477603221769617	0.709998108019757	-0.309006026811095	0.908382805454732	0.0380875093439701	0.971897321275198	-0.369602514678197	0.494208669443124	-0.407690024022168	0.581011477242368	-0.0605964878671022	0.958254334413777	0.347093536155065	0.704257754750545
Psat6g153400	0.509539761943942	1.30008773790038e-19	0.770184551765591	-0.180825287859541	0.709725958082019	-0.818387415769901	2.13510628164888e-05	-0.922939653772873	4.09368087453262e-07	-0.742114365913332	7.43606569066954e-05	-0.104552238002972	0.729696234609271	-0.63756212791036	0.00133740263194207	-0.167543628595748	1	-0.762122449929538	0.000136029684325324	-0.790099076924146	4.52357580383656e-05	-0.622555448328399	0.007014825137711	-0.0279766269946081	0.967104293130993	-0.59457882133379	0.0172451700074409	0.146882465555695	0.919121767305614	-0.476740731362602	0.0434442079269212	-0.62370569933804	0.000755973936884652	-0.770588164893735	2.86503578441872e-05	-0.146964967975437	0.608236415397369	-0.623623196918297	0.00382635694726975	1.41732457408546e-10	-0.0292752230914757	0.989940038360945	-0.622210355200901	0.000452257084962289	-0.886091484005468	2.7009570094175e-08	-0.263881128804567	0.338756054106514	-0.856816260913992	1.62863637372892e-07	-0.592935132109425	0.00130860648540229
Psat6g153360	0.995792976153637	0.919744920089266	NA	NA	NA	NA	NA	NA	NA	NA	NA	NA	NA	NA	NA	NA	NA	NA	NA	NA	NA	NA	NA	NA	NA	NA	NA	NA	NA	NA	NA	NA	NA	NA	NA	NA	NA	NA	NA	NA	-1.04759149777975	NA	-1.92079099814659	NA	-0.775312962284157	NA	1.14547803586244	NA	0.272278535495596	NA	-0.873199500366839	NA
Psat6g153320	0.00177587063052186	0.716338412168005	0.663237663299161	-0.14104882756242	0.935104303050339	-0.0754862664731396	0.943619535687444	-0.172470255521335	0.785549670891155	-0.0314214279589156	0.962297608406854	-0.0969839890481959	0.903551919259141	0.0655625610892803	0.932299904165074	0.151517704679803	1	-0.191693290966857	0.860807388730439	0.43152547024997	0.561564204209295	0.280007765570167	0.779230532367004	0.623218761216826	0.499718863077149	-0.34321099564666	0.822575334672088	0.457551630580078	0.874447606237451	-0.24106403126544	0.784964276764869	-0.165807638784212	0.78974062862478	-0.623359269364289	0.218113832017774	0.0752563924812283	0.935155293242213	-0.698615661845518	0.276449974833564	0.30946533290856	0.634617531420412	0.658160337080948	0.20317458390053	0.807207139825243	-0.084974258417822	0.910219467076019	-0.288148842318352	0.740958186180189	-0.719591789838234	0.185828603585784	-0.431442947519882	0.586761535552226
Psat6g153280	0.986797336269096	0.50098665145076	0.960839080799714	0.871033434118864	0.465738573254097	0.288264957800574	0.795257546130081	0.851325582743901	0.176632156198183	-0.0197078513749629	0.981078023995763	0.563060624943327	0.438197098089944	-0.58276847631829	0.404801894211095	0.627967951369744	1	0.171100217167195	0.896244703985461	0.473094635989228	0.593645560754498	-0.154873315380516	0.912145684912806	0.301994418822033	0.843502140975497	-0.456867734202549	0.775278882047404	0.230986656600018	0.970286062589349	0.298648530008342	0.774769971826964	0.655270341378429	0.290548337334726	0.424283684778411	0.514697921685019	0.356621811370087	0.671507787197779	0.0676618734083233	0.954100078869138	0.945312522339124	0.151046724187069	0.984315308411516	-0.127680895292808	0.938918239210583	0.288397412520044	0.782204260022562	0.416078307812851	0.773473986881629	0.137350688332974	0.936450434535675	-0.278727619479877	0.888601376169539
Psat6g153240	NA	NA	NA	NA	NA	NA	NA	NA	NA	NA	NA	NA	NA	NA	NA	NA	NA	NA	NA	NA	NA	NA	NA	NA	NA	NA	NA	NA	NA	NA	NA	NA	NA	NA	NA	NA	NA	NA	NA	NA	0	NA	0.562199617744568	NA	0	NA	-0.295197084740837	NA	0	NA	0.533668067659211	NA
Psat6g155120	0.181628627694385	0.00737779451873683	0.750379885588118	NA	NA	3.22167356600936	0.0534621958907184	1.3112904136066	0.458192707735986	1.339625495944	0.429425149733615	-1.91038315240277	0.216262603351457	NA	NA	NA	NA	1.3923539399645	0.601955997821528	0.626360967791374	0.835366414483572	NA	NA	NA	NA	0.894059224159244	0.852020745858886	NA	NA	NA	NA	2.95004730812433	0.121169765074072	2.43957223174317	0.214109827137498	NA	NA	NA	NA	0.547888164024913	-0.446567137659745	NA	2.22298008803065	NA	0.175737726845606	0.964061955115244	-2.04724236118505	NA	0.62230486450535	NA	2.6695472256904	NA
Psat0s1958g0080	0.000439759644964872	0.366458072626741	0.863545978887499	-0.116000228221122	0.885465876687374	-0.17559048615019	0.675907096188635	0.103477013677402	0.756389792007629	0.219477241898524	0.442077626219304	0.279067499827592	0.365067993036584	-0.0595902579290677	0.878030752764221	0.117000868568698	1	0.267390760755934	0.488747259816289	0.481558038799106	0.0951175742404286	0.364557170230408	0.320167522841402	0.214167278043172	0.689012644528712	0.150389892187236	0.845221063712569	-0.0892611654873413	0.973191598446119	-0.016407204344678	0.975815100435048	0.192874958943238	0.502252540471263	0.28213612443058	0.301557852785544	0.209282163287916	0.551016932651585	0.0728539611426633	0.875147388715496	0.686625371753976	-0.137336963028708	0.965923932474865	0.0234223400194515	0.981294093321777	0.294192330099617	0.520661517702164	0.270769990080165	0.689333274780581	0.431529293128325	0.402492381689452	0.16075930304816	0.870140769399272
Psat0s1958g0160	1.82418872778537e-06	7.76217015105326e-07	1.2874509819678e-05	-0.308903562316047	0.661431042387678	0.941166409370505	0.00118572377512593	0.773342034617648	0.00513357230197026	1.08224559693369	6.17007432441593e-05	-0.167824374752858	0.669894700077146	1.25006997168655	3.7207395095019e-06	0.453701360152045	1	0.440931188768773	0.250950678892623	0.509436631477856	0.127666589947263	0.0557352713258102	0.937498371488146	0.0685054427090824	0.937055567211534	-0.0127701713832722	0.993710686047545	0.0506831639813115	0.989660579043095	-0.312476574659121	0.455686307029403	-0.221533005168494	0.492040753029339	-0.272216169149806	0.382653558848996	0.0909435694906267	0.8482203227741	-0.363159738640433	0.343134299123599	0.00401925147738539	0.405035505994032	0.748809336196341	0.491845570818779	0.269498572131479	1.0377252572575	0.000481380056292714	0.545879686438725	0.189277088416448	0.632689751263472	0.0837821531834997	0.0868100648247469	0.928398921635248
Psat0s1958g0240	0.408723710976108	0.155375731884191	0.350711321239876	0.165321036805287	0.821234551486654	-0.405184319768544	0.236364288148164	-0.336640651067958	0.244619647091892	-0.501961687873245	0.055039315573453	0.0685436687005858	0.875921217912957	-0.570505356573831	0.0393126399799684	0.128028306931378	1	-0.173211250573456	0.715268323213297	0.155747531269069	0.71337160013827	0.0277192243376901	0.968359375851886	0.328958781842524	0.490370928819352	-0.301239557504834	0.60645839183663	-0.127720074600768	0.963038261903427	-0.126335464524203	0.787878741252963	0.0936956309878792	0.776727985445396	0.221415705588647	0.453101836817092	0.220031095512082	0.544722586573764	0.00138461007656455	0.997696823730451	0.0447387444453688	-0.285493158368601	0.786812433675686	-0.646004801198601	0.0175317474314832	-0.387695437751997	0.150328463217256	0.258309363446604	0.542057765781971	-0.102202279383396	0.846270812803784	-0.36051164283	0.368046533990792
Psat0s3827g0040	0.00381660140828097	0.220052637939199	0.672864091278715	-0.898768594013936	0.516901291874967	-0.543142924829487	0.59872331743812	0.137581270066124	0.882200265349845	1.03634986408006	0.124504228068812	0.680724194895611	0.401687654439871	0.355625669184449	0.695148973083602	-0.408734273086921	1	0.695892542463912	0.473795660651023	0.576061606636477	0.535943658011167	0.984795879723398	0.286454436437339	-0.119830935827435	0.955056493365393	1.10462681555083	0.313768548636117	0.161435199033291	0.978469685662582	0.655293406521111	0.488080954238059	0.641380480498758	0.356148154963442	0.479945281465467	0.511144990187987	-0.0139129260223532	0.991874965014058	0.49385820748782	0.607486119434446	0.511004359371605	0.140411982301582	0.97259012918267	0.398875892014773	0.579371149384458	0.617786168595309	0.207327056136076	0.218910276580536	0.816750348607008	0.477374186293726	0.467762836019957	0.25846390971319	0.815468220995644
Psat6g151280	0.00636749857278377	0.331849156960176	0.81219126781197	-0.352844233366458	0.916392736150662	0.581965798433197	0.703716339136009	0.0719921257684759	0.958829632794301	0.424836359134934	0.722793971831717	-0.509973672664721	0.693941642524696	0.934810031799654	0.410649624207295	-0.848494374202348	1	0.546240942759031	0.703350063488515	0.67676843357188	0.572576147020877	1.52526280777423	0.186122183231354	0.130527490812849	0.959611701979216	1.39473531696138	0.349555870528789	0.65491657255772	0.910065306951625	1.26752022859335	0.246428300483756	0.919169213608576	0.298987115637881	0.264252641050855	0.797552816121238	-0.348351014984774	0.778617076532204	0.612603656035629	0.610811468215151	0.840986922370808	0.0194475766334677	0.999564826964906	-0.386639456502508	0.76224178714387	0.258053463687067	0.80251587155922	0.644692920189574	0.594456616062843	0.238605887053599	0.872045679469237	-0.406087033135975	0.815803942318919
Psat6g151360	7.44257903635577e-14	0.406185111681647	0.297570769187294	-0.236444862970168	0.649156291158684	-0.390743216700939	0.163018697520993	-0.207803275189686	0.426378001614189	0.0286415877804819	0.926298071191232	0.182939941511253	0.54246423797504	-0.154298353730771	0.602067788758708	-0.152546051244124	1	-0.00647695103562873	0.9910004103296	0.17193377654476	0.618038096706359	0.324479827788885	0.333062682359209	0.178410727580389	0.719241951521769	0.146069100208496	0.831745391955022	0.166329077983372	0.914352567905048	0.0054967877484807	0.989841862108831	-0.0943461722035175	0.727059087198561	-0.26067525018689	0.259731185878258	-0.0998429599519982	0.769058152834867	-0.160832290234891	0.62754600802474	5.50883240736636e-09	-0.174118638445935	0.833127080340151	-0.57729143374696	0.000734101982261715	-0.866043339594805	1.29694654547424e-08	-0.288751905847845	0.241535532468586	-0.691924701148869	2.5101058703779e-05	-0.403172795301024	0.0589849849745035
Psat0s1175g0040	0.00153199262518477	0.00191090411614498	0.00217686035505763	0.154101540907629	0.621878444249563	0.218537626734938	0.216529569590113	0.111316724891783	0.499690880157759	-0.0427848160158459	0.810220926643913	-0.107220901843155	0.561150984472033	0.0644360858273088	0.736195360528098	-0.166082880188744	1	-0.322416849846792	0.0409748662217728	-0.061423804005977	0.795547453171084	0.104659076182767	0.671688448007304	0.260993045840815	0.210054936654364	-0.156333969658048	0.605819171958726	-0.313179125222738	0.243157755822813	-0.162243356806986	0.406438684093288	-0.387439696533072	0.00245480348400962	-0.0742605713103345	0.65387793149645	-0.225196339726087	0.163458869842107	0.150935768415752	0.425288064544176	0.15815642627714	0.290355851556338	0.416156786451358	0.248782880718325	0.178099229247178	0.217267524124237	0.162742197929723	-0.0315153565940873	0.931986026284323	-0.073088327432101	0.791755477465708	-0.0415729708380137	0.921968735096678
Psat0s2745g0040	7.48146891867246e-10	5.63007478493571e-05	0.00034242934636089	0.227523030802691	0.388247182051612	0.0188214380499816	0.953220297483284	-0.104134308075253	0.531977320790805	-0.331657338877943	0.0118862808544891	-0.122955746125234	0.488943105918592	-0.208701592752709	0.171224722565152	-0.013300288076091	1	-0.0510707571897034	0.861312998832776	0.128170048046797	0.520986449905636	0.141470336122888	0.539147274738295	0.1792408052365	0.469829032808979	-0.0377704691136124	0.944459994348272	0.0266896369678825	0.988163670911566	0.145009023869939	0.470246160379	0.477440618054859	0.00011763510940227	0.450750981086977	0.000346268745173151	0.33243159418492	0.0226798201607286	0.118319386902056	0.553323956796803	0.585883283627267	-0.110406471229616	0.943352617804291	-0.0118934804361264	0.983063538286279	0.173882535138964	0.506395580304432	0.18577601557509	0.610856684884349	0.28428900636858	0.310532392041548	0.0985129907934895	0.858727465305083
Psat0s2745g0080	0.00411622172936194	6.64703849736231e-07	0.00541452468339515	-0.413614978113798	0.484668493779798	0.0591599663343057	0.922121608689093	-0.207516108649826	0.552004597066987	0.206098869463971	0.542708851790417	-0.266676074984132	0.463522953500417	0.472774944448103	0.135823013602801	-0.0827678431831911	1	-0.516863595992939	0.159178638890007	-0.693381937898938	0.0259736386745895	-0.610614094715746	0.104509959958025	-0.176518341905999	0.806998329139745	-0.434095752809748	0.427331809043292	-0.21795208701284	0.912512936896546	-0.778770081639097	0.0164183095087463	-1.19407327890154	4.3670254408086e-06	-0.976121191888703	0.000284412888779154	-0.415303197262446	0.248032497130466	-0.560817994626257	0.108250894065487	0.584495959848599	0.249716642789275	0.882734276272089	-0.0784433317681718	0.910932357347347	-0.158401653486277	0.721827503407621	-0.0799583217181047	0.920067231796633	-0.408118296275551	0.346840955613076	-0.328159974557446	0.57405505734856
Psat0s2745g0120	0.00915606722485364	0.166541359047138	0.143909502745157	-0.110965582602103	0.959864224493443	-0.034072989562241	0.981404692937367	-0.5008059028292	0.444783091945158	-0.389840320227097	0.55441641637148	-0.466732913266959	0.525458222645956	0.076892593039862	0.931737680436856	0.484034315518095	1	0.59760293447587	0.519551980809976	0.690389829460266	0.378961665236305	0.206355513942171	0.872563794976634	0.0927868949843961	0.959285681499696	0.113568618957775	0.963963352120095	-1.27218427485369	0.410681012831594	0.155481946050931	0.892185245436716	0.216991108909354	0.764617920340999	1.48917538376304	0.0165573060231786	0.0615091628584239	0.954807965420446	1.42766622090462	0.063928617664386	0.880548491408699	0.153198382603079	0.989271720884169	-0.239225481627336	NA	0.453333670648564	0.702139709300477	0.6925591522759	0.656999768582812	0.300135288045485	0.868248249171554	-0.392423864230415	0.865418407782829
Psat0s2745g0160	0.628413966636239	0.210535152804932	0.873593037766158	0.284469076501122	0.523070907274287	0.0181070542071628	0.973388693064076	0.207404414402766	0.398349582359366	-0.0770646620983554	0.772825849491522	0.189297360195603	0.488036602321456	-0.266362022293959	0.276699989171328	0.247173395912187	1	0.0817867908441272	0.857513715107301	0.316945408555504	0.237549127071537	0.0697720126433172	0.887459320581118	0.235158617711376	0.567260729143475	-0.165386605068059	0.782690030353185	0.346670448876121	0.574250021311824	0.319854154599284	0.268877537277301	0.238783453315678	0.297563156618629	-0.107886995560443	0.672266625999391	-0.0810707012836053	0.811351933362987	-0.0268162942768373	0.949516167239788	0.185787378814437	0.227970490059535	0.866646613870189	0.329171107398132	0.365531034004613	0.531711759860007	0.0376474569551623	0.202540652461876	0.656999768582812	0.303741269800472	0.399647441775671	0.101200617338597	0.886866168039305
Psat0s2745g0200	0.00598916268870372	0.243642523388752	0.157119891999389	0.542351112369	0.605840599772109	-0.278567023709341	0.7362566275182	-0.111518450012325	0.867529857578807	-0.653869562381325	0.185072399710252	0.167048573697016	0.825282880741417	-0.820918136078342	0.112733944828902	-0.443894544561248	1	-0.725414917000294	0.266250732406261	-0.146737180478309	0.867391245045159	0.29715736408294	0.748330463576165	0.578677736521985	0.514827276029171	-0.281520372439046	0.850826644696212	-0.212012817127638	0.969068427598502	0.332859199313263	0.675897540879101	0.376151578796985	0.492741433125728	0.588164395924622	0.254206057014831	0.0432923794837219	0.962567242084493	0.544872016440901	0.417327674188841	0.292951849222081	0.100675990387909	0.980924034480922	-0.248697227082112	0.733156939669546	0.490644358821533	0.283687583020708	0.739341585903645	0.144984198912187	0.389968368433625	0.525370279746596	-0.349373217470021	0.680453966842125
Psat0s2745g0240	0.000387031713033629	0.793035429862169	0.586211200831369	-0.00630086422157423	0.99396103823432	0.0478397857979862	0.896763731831287	0.0893384809149266	0.701472753502931	0.0956393451365009	0.663858411783975	0.0414986951169404	0.889977757645374	0.0541406500195605	0.84036890767793	-0.128319273336897	1	-0.0449273102375133	0.914575417421786	-0.0108669388843483	0.977562732667348	0.117452334452549	0.746977607694505	0.034060371353165	0.956302063240134	0.0833919630993835	0.899650210013311	0.208268630652423	0.811889632765105	-0.0837661452601299	0.804776043920662	-0.0267534866147938	0.914360116240595	-0.235022117267217	0.21779610829772	0.0570126586453361	0.854588502451851	-0.292034775912553	0.217256921035385	0.446380065081872	0.185562061888146	0.910579283280299	0.065100344033534	0.911695001689185	0.389628004805689	0.167654885911513	0.324527660772155	0.408920739996185	0.204065942917542	0.640589095483782	-0.120461717854612	0.861570665958914
Psat0s2745g0280	7.53815688391866e-11	4.38239775089983e-05	0.00772880518555236	0.0809949342983329	0.886464461495806	0.325197634991306	0.136645652328999	-0.42364474124977	0.0152576935847293	-0.504639675548103	0.0027843324448718	-0.748842376241076	3.65428500553625e-06	0.244202700692973	0.228560321715289	-0.164429424023765	1	-0.231862511657833	0.360594788851024	-0.217889022636001	0.351177571264138	-0.0534595986122362	0.900253017687262	0.0139734890218319	0.981948015570311	-0.0674330876340681	0.920356874623897	-0.0793963776565319	0.967151396635253	0.273652956952536	0.245689768877677	-0.0391728929403961	0.86557340733517	0.0402234847161358	0.865267740322925	-0.312825849892932	0.130236068714634	0.353049334609068	0.103135763700205	0.945753404252117	0.0353504272035768	0.989893539693703	-0.0868693650141855	0.832040296069731	0.0101351544040176	0.976665253898433	0.0970045194182031	0.830060467742884	-0.0252152727995592	0.964322765422945	-0.122219792217762	0.812072972733097
Psat6g150520	0.156266849263099	0.238855264014391	0.117746825280053	-0.0536661238229895	0.962605180095639	0.179706141628693	0.701787686219337	-0.390685033726109	0.193434607279484	-0.33701890990312	0.258456914268334	-0.570391175354802	0.0481864858859538	0.233372265451683	0.505323173050021	-0.018123399224909	1	-0.243389512200755	0.591840491415321	0.2163699788461	0.604942926223198	0.234493378071009	0.6304192145267	0.459759491046854	0.303949374790943	-0.225266112975846	0.764501223533262	0.258361404017977	0.880705371292714	0.241891702483565	0.570556863657851	0.0859192589086759	0.807936751330783	-0.172442145109301	0.597737290926053	-0.155972443574889	0.706742876437114	-0.0164697015344114	0.976930097936808	6.08665245012736e-07	0.244659750641703	0.809851810786467	-0.126796645774584	0.757294890534478	-0.821607803184297	5.32036970661806e-05	-0.694811157409713	0.00287045083652944	-1.066267553826	7.00213723184592e-08	-0.371456396416287	0.259509866566757
Psat6g150480	0.017655851065804	0.0135627008332538	0.0169128394949185	0.244176344358543	0.327476161852548	0.0701155305516891	0.775200949264535	-0.158995299527572	0.297673495488848	-0.403171643886115	0.00166317417884853	-0.229110830079261	0.123408483368765	-0.174060813806854	0.267647373456313	-0.116157116603218	1	-0.100921064883899	0.665161523218573	0.0705468623121899	0.755286734637553	0.186703978915408	0.357741462698197	0.171467927196089	0.484259799399172	0.0152360517193191	0.980058387874312	-0.0809990450565872	0.946939009449686	-0.133609184252956	0.508073904297401	-0.231695603457738	0.0866072229598751	-0.15069655840115	0.302389367140279	-0.0980864192047821	0.610756065272565	-0.0526101391963683	0.824748374797832	0.191388973466649	0.136050102625008	0.922650341344062	-0.193615605772057	0.558544636036822	-0.246617108118931	0.303123149367134	-0.0530015023468732	0.919918846988483	-0.382667210743938	0.115416924294283	-0.329665708397065	0.288658736539542
Psat6g151080	8.26463924378372e-09	8.86644378960056e-15	3.03475536282229e-07	0.161620994574516	0.563486001312424	-0.137653778465567	0.467838658044386	-0.00127789337855884	0.995803562331882	-0.162898887953075	0.236225045286793	0.136375885087008	0.395886885023925	-0.299274773040083	0.0261664720702236	0.167673124966241	1	0.130712475774854	0.517676006289797	0.278505886824002	0.0524673433677152	0.110832761857761	0.623611608515925	0.147793411049149	0.547633232294269	-0.0369606491913877	0.941700843192067	0.0788374631392271	0.944370940634745	0.177762805744988	0.31452188811726	0.786289005217001	2.59362896795484e-12	0.707451542077774	7.63421572816091e-10	0.608526199472014	7.12286434442543e-07	0.0989253426057607	0.61147176652896	0.408877365567101	-0.13589580885972	0.818078048858848	-0.100271638460964	0.640465404092807	0.0540500032257933	0.771385276329887	0.154321641686758	0.436007815033435	0.189945812085513	0.252912778573463	0.0356241703987556	0.925032574921153
Psat6g151160	1.18146648881347e-06	0.00614622935292818	0.00177908493632028	0.137004133163136	0.924428375421796	0.661071701113061	0.191714741558041	-0.0310650502377039	0.959257588249234	-0.16806918340084	0.740386072672925	-0.692136751350765	0.109861358533806	0.524067567949924	0.253762375580674	-0.242546160837175	1	-0.834403422399177	0.0728683059957157	-0.568473663485726	0.240707031673881	-0.325927502648552	0.634269664943702	0.26592975891345	0.7727021631829	-0.591857261562002	0.423947574574492	0.344612646052145	0.89657717463581	0.246788534423111	0.711312064024465	0.96419303174381	0.0100681257217825	0.619580385691665	0.119949956243994	0.717404497320699	0.113272859871565	-0.0978241116290344	0.893761034083007	0.00355369869856097	0.440049790569591	0.861697490053153	0.490081601920709	0.511000909441733	1.45326257002912	0.000863048867879037	0.963180968108408	0.0856779313273531	1.01321277945953	0.049928401834542	0.0500318113511178	0.975238075874581
Psat6g151200	2.66663534857724e-17	2.73057494639579e-12	0.00119060865798693	0.168877591732252	0.632451324105912	0.777756498206531	3.21233319470488e-08	0.313572152238487	0.0425061667390537	0.144694560506235	0.398845917529992	-0.464184345968044	0.00138384266401539	0.608878906474279	2.45933671027371e-05	0.0191023919244081	1	0.123775755351025	0.624111499237614	-0.00600950956450507	0.9845411000287	-0.0251119014889131	0.947340793968934	-0.12978526491553	0.689201189559426	0.104673363426617	0.813830145141881	0.124572365912343	0.907388220670454	0.528925489432305	0.00122366079444156	0.56395911444271	5.38986937382448e-05	0.439386748530367	0.00235736196072824	0.0350336250104049	0.894629893813976	0.404353123519962	0.018886003110595	0.00427125118256603	0.035169135151631	0.987346812561309	0.144642814660423	0.631887850303054	0.509828905300137	0.00232459118151152	0.365186090639715	0.0900578687912286	0.474659770148506	0.00957729830595385	0.109473679508792	0.804058696131219
Psat6g149440	1.8027194774122e-05	0.000384081214653253	9.80120925320509e-05	0.0481952507557545	0.8957634640346	0.243223278797346	0.0616358740837526	0.198039855146166	0.0875204570895737	0.149844604390412	0.205125695335623	-0.0451834236511798	0.794301263342951	0.195028028041592	0.112180334949579	0.0359159659105178	1	0.0350981204476584	0.883143316140943	0.188675125463991	0.159769854835273	0.152759159553473	0.361738006346144	0.153577005016332	0.43600454805884	-0.00081784546285944	0.998473727023151	-0.0958989751531639	0.89657717463581	-0.17988182975226	0.220861830159999	-0.365808706281135	0.000394775309525563	-0.269909731127971	0.0123988303423089	-0.185926876528875	0.15982796565413	-0.0839828545990958	0.620770287131899	0.732962280530708	0.133447314455697	0.831799062803454	0.081245286342249	0.730679564828209	0.12829249571035	0.420417736178799	0.0470472093681005	0.880494898270965	-0.00515481874534774	0.990301248593485	-0.0522020281134482	0.88784907474782
Psat6g151240	1.07966188377488e-19	1.05789414065834e-06	0.823359197812043	0.873903329232397	0.824283664930657	-1.41035589424433	0.616315691033238	2.24656702316697	0.100108264996075	1.37266369393458	0.289616006928812	3.6569229174113	0.0240711974694388	-2.28425922347672	0.234045185309773	1.44284767729015	1	-0.123817570495407	0.977854464696711	3.38974948312739	0.0317630736074946	1.94690180583724	0.239435983522654	3.5135670536228	0.0756197420243422	-1.56666524778555	0.671614776236063	0.225988882613804	0.982267760422144	0.310887585042043	0.871169250029789	2.80503234383737	0.00233917902149429	2.57904346122357	0.00591573766108467	2.49414475879533	0.0183517219941107	0.0848987024282382	0.967641827951226	0.902353963655962	-0.158607919870303	0.979827115847472	-0.455295046484867	0.656804552186135	-0.238356172848696	0.790281557559382	0.216938873636171	0.880492556543929	-0.0797482529783931	0.960717820640445	-0.296687126614564	0.853763307580646
Psat6g150680	0.00728611893901569	0.25715051783999	0.466182707253558	0.112865113393379	0.953244031876818	0.630186055640976	0.315388394195398	0.727270396845482	0.138764898223434	0.614405283452103	0.207749057958442	0.0970843412045066	0.896750971173412	0.517320942247597	0.347951690165687	-0.62316416206499	1	0.128345127908269	0.886367003048431	-0.220461328620318	0.757169163476423	0.402702833444672	0.593506659545163	-0.348806456528587	0.70142853500739	0.751509289973259	0.313548589435646	-0.18057170156606	0.970286062589349	0.0476144094031796	0.959348075760517	-0.365202289848041	0.477673790765026	-0.184630588281981	0.7463596961222	-0.41281669925122	0.505460186847575	0.22818611096924	0.761354811908013	0.610923246989002	0.586531301874533	0.83570621072796	0.35435747670529	0.739154810676957	0.760817113794791	0.252242461180999	0.406459637089501	0.707073789238222	0.174285811920257	0.890414117061843	-0.232173825169243	0.884476071663556
Psat6g150640	0.209499654509033	0.913844354286344	NA	NA	NA	NA	NA	NA	NA	NA	NA	NA	NA	NA	NA	NA	NA	NA	NA	NA	NA	NA	NA	NA	NA	NA	NA	NA	NA	NA	NA	1.37073826361224	0.678617387831266	NA	NA	NA	NA	NA	NA	NA	-2.01364201859353	NA	-2.20131537416234	NA	-0.384409047532291	NA	1.81690632663005	NA	1.62923297106123	NA	0	NA
Psat6g149720	NA	NA	NA	NA	NA	NA	NA	NA	NA	NA	NA	NA	NA	NA	NA	NA	NA	NA	NA	NA	NA	NA	NA	NA	NA	NA	NA	NA	NA	NA	NA	NA	NA	NA	NA	NA	NA	NA	NA	NA	0.0285316665291329	NA	2.10552885470059	NA	-0.454328700531804	NA	-2.55985755523239	NA	-0.482860367060936	NA	2.07699718817146	NA
Psat6g149680	0.0678804114567303	0.00317548806236607	0.0876895769048951	NA	NA	-2.53173529838441	0.0869048844317176	-1.28248269223866	0.295574769329806	0.881565305091145	0.557622819117476	1.24925260614574	0.455702959020069	NA	NA	NA	NA	-0.783391407347934	0.663016104687315	-1.67741465872985	0.223736125605132	NA	NA	NA	NA	0.861700522543498	0.793367897066485	NA	NA	NA	NA	-3.52143775214661	0.00966907234585478	-3.51218679694217	0.0107648201481275	NA	NA	NA	NA	0.207057625785938	-0.484741347348334	0.965923932474865	-2.00918582054409	NA	-2.66943175061736	0.112102507512119	-0.660245930073272	0.870398567607257	-2.18469040326903	NA	-1.52444447319576	NA
Psat6g149640	2.85405641409617e-08	7.45640117465993e-05	0.0373833680085991	-0.0875926274969533	0.694187100525189	-0.0761947113422572	0.601310093649685	0.0208516393743836	0.873189621495414	0.108444266871337	0.275090315929289	0.0970463507166408	0.395656695201286	0.0113979161546961	0.941444877070749	-0.0286534453755703	1	0.0101926099974844	0.962446936705474	0.0554349591714609	0.704940377036731	0.0840884045470312	0.591316404435132	0.0452423491739764	0.852484536218553	0.0388460553730547	0.90525873076632	0.0248377401294127	0.978469685662582	0.129634876748831	0.301207223621289	0.372288966391017	7.18423795317593e-06	0.347451226261604	3.90435841644477e-05	0.242654089642186	0.0131411506460902	0.104797136619418	0.406160992834375	0.864707786965567	-0.0438911668069167	0.962582333787637	-0.092618176770474	0.599370113534503	-0.0336335787586353	0.841993913259617	0.0589845980118386	0.791703673540275	0.0102575880482813	0.974341630060604	-0.0487270099635573	0.865738217254829
Psat6g149600	5.96223667418029e-09	0.0143633345010922	0.125898189195401	-0.730245138299528	0.620456413074044	-0.475836840132768	0.650135621604668	-0.533968449306196	0.487465386775132	0.196276688993332	0.820002436547741	-0.0581316091734289	0.958900559227454	0.25440829816676	0.786401192481611	-0.928054323801431	1	-0.179180841439694	0.89964093591241	-0.52901946381399	0.589056858969917	0.399034859987442	0.766470632598231	-0.349838622374295	0.837382054847824	0.748873482361737	0.620542504489872	-0.595063001837956	0.901371370462301	-2.18218307594556	0.0242294601294484	-2.03600258459014	0.0069545892491006	-1.44093958275218	0.0772514698132097	0.146180491355422	0.932391833854826	-1.5871200741076	0.132723967040777	0.382292505018434	-1.74569299282314	NA	-1.91152369843108	NA	-2.03172403906643	0.246820071673342	-0.120200340635354	NA	-0.286031046243294	NA	-0.16583070560794	NA
Psat6g149560	0.854140114272533	0.00521630945292352	0.837829622513635	NA	NA	1.77011418889074	0.171294407248042	1.90328033556112	0.0708243008367886	0.991650557594896	0.310873001632424	0.133166146670377	0.924313207414197	NA	NA	NA	NA	1.96582542369309	0.195782376891603	2.40128616996369	0.0589146709167048	NA	NA	NA	NA	0.443497376465848	0.883581757441558	NA	NA	NA	NA	1.26649143458654	0.15747841081353	1.72935360985227	0.0564373863212324	NA	NA	NA	NA	0.938753747345924	-0.544571886203943	0.952093898142407	-0.36966274920405	NA	-0.665805547359999	0.661528650970147	-0.296142798155949	0.917105750688425	-0.121233661156056	0.970035045087414	0.174909136999893	0.960369752922684
Psat6g149520	0.00190065014590755	2.8882900464458e-25	0.0754533043770023	0.235608304451214	0.620456413074044	-0.256900257565757	0.379362990699628	-0.874362750881641	5.13222414595936e-06	-1.10997105533286	3.74084537458251e-09	-0.617462493315884	0.00218247869078622	-0.492508562016971	0.0234686410030736	-0.213159927958578	1	-1.00294610157312	2.67653471316452e-07	-0.935209260715982	2.08864956015095e-06	-0.722049332757404	0.00191926657716211	0.0677368408571392	0.914268401503703	-0.789786173614543	0.000517494029229471	-0.0138027012985438	0.997283614599676	-0.544818024292703	0.0238817402015613	-1.00749412231026	7.62997207604666e-08	-0.993691421011715	2.00576212894404e-07	-0.462676098017556	0.0473255794434407	-0.531015322994159	0.0262715598800478	8.08102964731097e-09	0.100420547658204	0.952994163044488	-0.655932221319246	0.00129827073300812	-0.771641800717206	2.122185387446e-05	-0.11570957939796	0.787466963861275	-0.872062348375411	1.78826958980591e-06	-0.75635276897745	0.000104053742154198
Psat6g149480	0.671843803745257	2.09204722703258e-06	0.828629242155462	0.567572230207835	0.274731646592648	0.427460045529665	0.265016474300024	1.00639936711965	0.000163244938817892	0.438827136911813	0.127795237158409	0.578939321589983	0.0469541166564563	-0.14011218467817	0.722263133310205	0.199436099428455	1	0.48886897203687	0.19755532590377	0.91014242483304	0.00162126395113306	0.710706325404585	0.0406723303679177	0.42127345279617	0.370891964642018	0.289432872608415	0.672203204879404	0.262241052534976	0.88218794039758	0.243193789011463	0.581793021383675	0.649580491782441	0.0153565596030096	0.387339439247465	0.179261858315694	0.406386702770978	0.229660182873214	-0.0190472635235132	0.973576830246994	0.953462985065096	0.0958190130368269	0.967961376911295	0.1043939454118	0.841140616246183	0.152014788247074	0.675014448344582	0.0476208428352738	0.943678669269301	0.0561957752102471	0.929108059210606	0.00857493237497335	0.992603032740822
Psat6g149760	NA	NA	NA	NA	NA	NA	NA	NA	NA	NA	NA	NA	NA	NA	NA	NA	NA	NA	NA	NA	NA	NA	NA	NA	NA	NA	NA	NA	NA	NA	NA	NA	NA	NA	NA	NA	NA	NA	NA	NA	0.749872314336527	NA	0.562199617744569	NA	0	NA	-0.295190328863909	NA	-0.482863025455868	NA	-0.187672696591959	NA
Psat6g149840	7.00054331921516e-08	0.00279018135483697	0.00514962963331121	-0.137875537250779	0.803158678834899	-0.0110390799357805	0.983066087046855	0.472973541549911	0.0175278777749986	0.61084907880069	0.00136509074081055	0.484012621485691	0.0164668911210005	0.126836457314999	0.639006833778039	0.144109748132525	1	0.394719471586139	0.113753242568306	0.313649164465594	0.207386592121469	0.169539416333069	0.633913158369465	-0.0810703071205452	0.889584954035877	0.250609723453614	0.556215559490691	0.093844407911037	0.963773737028681	-0.069026816935569	0.854374248853651	-0.190579353903805	0.386290946938088	-0.284423761814842	0.17363633479276	-0.121552536968236	0.682794282623891	-0.162871224846606	0.587256971850231	0.7354477757658	-0.00956218212684218	0.997190004519563	0.172690186375654	0.616199509250292	0.151719348179751	0.574378573184952	-0.0209708381959031	0.972581850983404	0.161281530306593	0.646444864066108	0.182252368502496	0.674367148869892
Psat6g149880	2.04670603807681e-17	1.01903937041644e-18	5.65854262569779e-11	0.0576643686583021	0.939806410144981	0.910271851153266	1.02609409483369e-06	-0.305765524717254	0.153100364504845	-0.363429893375557	0.0722889070944348	-1.21603737587052	7.62036164210077e-12	0.852607482494964	4.25291566640835e-06	-0.357317335131951	0.937392013512499	-0.369956708007545	0.142987446400626	-0.319771273931375	0.189837960196199	0.0375460612005761	0.942317921003824	0.0501854340761695	0.936087671433108	-0.0126393728755934	0.990725501725459	0.108476031786614	0.955479024716515	0.803724889028875	8.91611627268404e-05	0.685492868792454	0.000219710755210654	0.57701683700584	0.00244900973188482	-0.118232020236421	0.690959812014386	0.695248857242262	0.00102281580543603	4.46826853899248e-11	0.202913746782551	0.758259021881459	0.499994057642921	0.00308982003471245	0.90306087716847	6.03312949987772e-11	0.403066819525549	0.025122632226248	0.70014713038592	1.7175331033206e-06	0.297080310860371	0.200221660070185
Psat6g149920	0.0238868130936114	0.320788902635888	0.672864091278715	-0.0746917716459432	0.874341905223707	-0.139900487128831	0.5429594837904	-0.332600092039439	0.0270317630667474	-0.257908320393496	0.0929191582838269	-0.192699604910608	0.279967715417442	-0.0652087154828882	0.758113996852216	-0.00534959350278129	1	-0.0957810071977507	0.72394235271566	-0.12589944549885	0.573106134707313	-0.120549851996068	0.652681395313546	-0.0301184383010991	0.952098710574741	-0.0904314136949694	0.84434468518906	-0.0957465890244927	0.940406943653036	-0.151309441100275	0.500835179626366	-0.0470673510907669	0.806667705059757	0.0486792379337258	0.80156811271781	0.104242090009508	0.630895891241801	-0.0555628520757824	0.836168566859072	0.917123238889172	-0.0445390860351831	0.972657411879931	-0.100899690213728	0.686144707546333	-0.0304314399230165	0.896854124355173	0.070468250290711	0.819975084235478	0.0141076461121665	0.973453993883353	-0.0563606041785445	0.889464293562815
Psat6g149960	0.000122880594197751	0.239111216437209	0.272280332975256	-0.013262197147954	0.985679110178634	0.037216639311565	0.910741903967253	-0.111195329164834	0.572649165490215	-0.0979331320168803	0.609970275575701	-0.148411968476399	0.468051401536813	0.0504788364595189	0.831714684176721	0.0274814180966508	1	-0.0835209175444648	0.780768508586922	0.170880993542925	0.427056649828758	0.143399575446274	0.59222780402543	0.254401911087389	0.318857752441938	-0.111002335641116	0.808917452462267	0.117349402174361	0.917860180449779	0.160077749473742	0.492215870435138	0.326100033308473	0.0312132730387005	0.208750631134112	0.199038597178413	0.166022283834731	0.415019393046568	0.0427283472993813	0.881004668842542	0.0474433144718067	0.162332996629852	0.863023963891072	0.339856472270727	0.118896086550449	0.427336842727155	0.0127445366875373	0.0874803704564283	0.816786950037781	0.265003846097304	0.248401718446535	0.177523475640875	0.604450080122161
Psat6g150120	1.76169819536488e-17	1.93983168742764e-07	3.35571178553811e-05	0.0939257807399737	0.84394295493273	-0.420635906149229	0.0200353836182153	-0.58664447145835	0.000135449455893079	-0.680570252198324	7.50205425318321e-06	-0.166008565309121	0.429099394561431	-0.514561686889202	0.00154517469610324	-0.0622246163101507	1	-0.383913047699123	0.0563713472673402	0.142385913063015	0.568179416085112	0.204610529373165	0.436482173691079	0.526298960762137	0.010983428537048	-0.321688431388972	0.245837639637742	0.00822341713263266	0.998787223880059	-0.0190108466117479	0.956522773142567	0.103954409182897	0.590661701790836	0.0957309920502639	0.62584715108482	0.122965255794644	0.598359271574776	-0.0272342637443805	0.932656365658609	0.026131401071207	-0.11203427373687	0.933100334821716	-0.387333967125987	0.0833705171429033	-0.444565344183925	0.0153725853564388	-0.057231377057938	0.902996975241067	-0.332531070447055	0.143081624205433	-0.275299693389117	0.351643031791635
Psat6g150160	NA	NA	NA	NA	NA	NA	NA	NA	NA	NA	NA	NA	NA	NA	NA	NA	NA	NA	NA	NA	NA	NA	NA	NA	NA	NA	NA	NA	NA	NA	NA	NA	NA	NA	NA	NA	NA	NA	NA	NA	1.93966605871545	NA	0	NA	0	NA	0	NA	-1.6726523824345	NA	-2.09880720522205	NA
Psat6g150200	0.00197173283972617	0.291707352268845	0.183257225205348	0.0383532705552326	0.976701219383292	0.319779689017089	0.456875255379774	-0.201009763197319	0.592358095575944	-0.239363033752551	0.495356936336949	-0.520789452214408	0.107383209718124	0.281426418461857	0.440057170854082	-0.125632222506794	1	-0.0231458264522121	0.976238173910486	0.315705405005217	0.453344237716145	0.441337627512011	0.319683211002135	0.338851231457429	0.556836970990754	0.102486396054582	0.934370206201354	-0.0961738423938717	0.977003302048173	-0.292304992402124	0.54602793631108	0.148004574442844	0.692334315668567	0.244178416836715	0.482023735380911	0.440309566844968	0.25398511328643	-0.196131150008252	0.697235891580219	0.892327438518106	-0.227141724720287	0.941055029438837	-0.309278994460924	0.659536916624869	-0.123660816336921	0.849354114764317	0.185618178124004	0.841318969037048	0.103480908383366	0.91528992593872	-0.0821372697406375	0.949979308078814
Psat6g150240	0.142275068923971	0.0727031419987829	NA	NA	NA	NA	NA	0.699489776616666	0.655906491796411	NA	NA	NA	NA	NA	NA	NA	NA	NA	NA	NA	NA	NA	NA	NA	NA	NA	NA	NA	NA	NA	NA	1.68199549037468	0.286834718179558	3.8173535785949	0.0165071271173089	NA	NA	NA	NA	0.770872193653258	1.54040862872965	NA	1.87236042775486	NA	1.94057966210938	0.426001359417413	0.068219234354529	NA	0.400171033379734	NA	0.331951799025205	NA
Psat6g150280	0.247923375242986	0.605226119947891	0.726291201847184	-0.202183672867655	0.938212799551363	0.0825212661613016	0.958690972751235	-0.0868725850123417	0.931673495830623	0.115311087855314	0.904186048731929	-0.169393851173643	0.879667116589114	0.284704939028957	0.768241732533677	0.604606970605955	1	0.520300142976929	0.700197098886414	0.656725265682136	0.552024894009839	0.0521182950761805	0.97800779300734	0.136425122705206	0.953105901138369	-0.0843068276290258	0.979140892699374	1.16271835556507	0.509581482807782	0.591704044649075	0.584508106239411	1.15923928757582	0.0804735736676195	-0.00347906798924681	0.998270019641818	0.567535242926744	0.508853735744999	-0.571014310915991	0.532322779166616	0.905813283042812	-0.137068023503506	0.990342267129141	-0.668097577940647	NA	-0.292340016333517	0.83874089234997	0.37575756160713	0.864514795828697	-0.155271992830011	0.947051440390649	-0.531029554437142	0.820759308496007
Psat6g150320	0.322094925468652	0.334906673404863	0.42272000431717	-0.213859163615269	0.578910878899236	-0.00966331522707191	0.982723481091556	-0.0189216403445378	0.941265715417671	0.194937523270731	0.3082684648334	-0.00925832511746588	0.976080239880402	0.204195848388197	0.324668060917059	0.105170030419858	1	-0.127427213500032	0.681375201666973	0.0905180017586832	0.757705191592581	-0.0146520286611748	0.975536613279443	0.217945215258715	0.49457541360904	-0.23259724391989	0.519315416798092	0.00632797734445256	0.999085249858865	-0.234130213830537	0.331814165908055	0.0434712175421322	0.843888550390407	0.0371432401976796	0.869557158032423	0.277601431372669	0.176820948739294	-0.24045819117499	0.294302197539326	0.881283315856218	-0.106517976863083	0.965923932474865	-0.208234178370963	0.656804552186135	-0.0259029001131009	0.956981262837106	0.182331278257862	0.734225865137662	0.0806150767499823	0.897309347125282	-0.10171620150788	0.898832168020078
Psat6g150440	0.0841487858637578	0.0225687562346979	0.063884602520475	-0.356391836388002	0.630178500024729	0.538743338577344	0.169498507436527	0.306548546593241	0.401903637474413	0.662940382981244	0.0354123532462622	-0.232194791984103	0.57937770342558	0.895135174965346	0.00512702900257407	-0.209449005393223	1	0.152450997239971	0.805552533930541	0.252581906007363	0.593645560754498	0.462030911400586	0.320256159879827	0.100130908767392	0.91463191981476	0.361900002633194	0.611507300369411	-0.0391873156430432	0.992657100584347	-0.0973557708291602	0.870877907263932	-0.44745439310266	0.168335347521674	-0.408267077459617	0.218239091651771	-0.3500986222735	0.395688643419579	-0.0581684551861171	0.921307730293072	0.848786959807479	0.277160525485031	0.905289387117982	0.299898943468281	0.634959273842933	0.274953115098039	0.57915423820221	-0.0249458283702421	0.981877699609609	-0.00220741038699252	0.998442848734818	0.0227384179832496	0.986695595472915
Psat0ss6702g0040	0.245828116809928	0.00340495216503733	0.312919569340808	-0.0161959004961964	0.990278636920485	-0.406393487588997	0.307375388658759	-0.218025341139336	0.544944813029551	-0.20182944064314	0.562076167231185	0.188368146449662	0.651748839638612	-0.390197587092801	0.253886368527918	0.134155440762741	1	0.0565030452437458	0.931316722958509	-0.36972603495605	0.34550991034156	-0.503881475718791	0.223023115588123	-0.426229080199796	0.404662810099545	-0.0776523955189948	0.947405861491211	0.0711917276494343	0.979572348680299	-0.450494508131624	0.254654674979832	-0.831525393547061	0.00286456982421932	-0.902717121196495	0.00126521014668384	-0.381030885415437	0.314627287604005	-0.521686235781058	0.158155563283875	0.305453718038984	0.255212667961231	0.891781485132193	-0.223862610615245	0.704511599461317	-0.308026007975536	0.45793645930796	-0.0841633973602909	0.921786359704871	-0.563238675936768	0.168779377155375	-0.479075278576477	0.365567263151783
Psat0ss6702g0080	3.32023969953132e-05	0.00054555147269299	0.000120043747851811	-0.502189940103232	0.568683380323576	0.3534069737804	0.564465058850662	0.47600436580772	0.279832150819855	0.978194305910952	0.0115619805116605	0.122597392027319	0.847436748852427	0.855596913883632	0.0442117857901334	0.341548899405991	1	0.624067387666806	0.242212707131216	0.362596967387928	0.531830886477206	0.0210480679819371	0.98437915242235	-0.261470420278878	0.778386387673225	0.282518488260815	0.803453691279137	0.164556659318156	0.970286062589349	-0.873220979223807	0.0747869061967547	-0.880820503150822	0.0232392480424632	-1.04537716246898	0.00635906603683441	-0.00759952392701502	0.992929291472988	-1.03777763854196	0.0236219948339402	0.206196289958573	0.450832727017273	0.793830336890864	0.782316436384424	0.100459009135963	0.280992271414396	0.597843153557789	-0.501324164970028	0.398204266625915	-0.169840455602877	0.836038004488599	0.331483709367151	0.680490837481782
Psat0ss6702g0120	0.438328995428104	0.621540397421982	0.554754678944095	-0.0439775034280267	0.956983715740669	-0.238925081872831	0.404844669367064	0.0363936392102971	0.90220649934333	0.0803711426383238	0.753503012029292	0.275318721083128	0.24082853363349	-0.194947578444804	0.437670702611227	0.0366097675000176	1	0.110063297465873	0.77478396558142	0.0158944621351417	0.96939649404374	-0.0207153053648758	0.969922281076994	-0.0941688353307313	0.864280000544647	0.0734535299658555	0.924751582573557	0.274683513588212	0.709333024700249	0.00196017502135448	0.997011958305314	0.0362644117341776	0.892938406927108	-0.238419101854034	0.268469183398041	0.0343042367128231	0.926358503871558	-0.272723338566857	0.311527730592156	0.919218008240038	0.0532787336503619	0.988797314343969	-0.0751480010132519	0.907069381718953	-0.139937154177103	0.735337834734004	-0.0647891531638511	0.930099060302944	-0.193215887827465	0.707743918681924	-0.128426734663614	0.86832017672992
Psat0ss6702g0240	1.27093629593511e-12	4.15096655512103e-12	4.09486572221497e-06	0.819060969641187	0.489955495960368	-0.0234427807989165	0.987106872596201	3.08725228668556	9.84600816168127e-10	2.26819131704438	1.27466952504586e-05	3.11069506748448	1.07488136791419e-09	-0.842503750440104	0.194429791588223	0.423686185399062	1	0.524708357634791	0.566477088086046	0.0318215225486865	0.978233551409866	-0.391864662850376	0.711554158726656	-0.492886835086105	0.68395809625338	0.101022172235729	0.966846447666424	-0.207996325934402	0.971159955890458	-0.224626195913991	0.826717997238305	0.570174175676807	0.347367637684306	0.778170501611209	0.183349019578325	0.794800371590798	0.245991491853808	-0.0166298699795897	0.988766853282831	0.0216489341172436	-0.298408999672812	0.786004087181071	0.162793398060206	0.723621261468482	-0.5110638833061	0.052104013025391	-0.673857281366306	0.0163024626721287	-0.212654883633288	0.626524323215099	0.461202397733018	0.205658964731696
Psat0ss6702g0320	0.0110472293504406	0.349638666106707	0.56975360665065	-0.20728772146134	0.586919857990443	-0.112860938044888	0.694177870684432	-0.0861132732839289	0.697151222693269	0.121174448177411	0.551763973180019	0.0267476647609588	0.92842820268224	0.0944267834164519	0.687965355577952	0.0896113549668426	1	0.199795664337636	0.428988729097188	0.171423967397306	0.472066438934916	0.0818126124304634	0.819533112234423	-0.02837169694033	0.958859368892136	0.110184309370793	0.826757590263953	-0.0822221906657135	0.961816681303021	0.0376161856933498	0.910083540451185	0.234247432358172	0.169955557288458	0.316469623023885	0.0535298351456308	0.196631246664822	0.355395160709066	0.119838376359063	0.643141162346053	0.185582916410157	0.220182261125481	0.754113434700111	0.0979844017285174	0.769489309298851	0.360777558554898	0.0487254655598114	0.262793156826381	0.302597841131116	0.140595297429417	0.643004295019156	-0.122197859396964	0.771615313470663
Psat0ss6702g0360	2.26297238164619e-07	8.05797925496924e-07	0.00110495051883768	-0.297866917961393	0.838423289135916	1.76559476310842	0.00024566977575464	1.08919972503364	0.0250664914867993	1.38706664299503	0.00318122982788002	-0.676395038074777	0.21083169449454	2.06346168106981	6.93500285835866e-06	0.043217347847383	1	0.420183185966922	0.581726485528682	-0.16369159117219	0.84913379773135	-0.206908939019573	0.842425754117968	-0.583874777139112	0.495490237589959	0.376965838119539	0.767673365993726	-0.926819079882104	0.412706156361194	-0.313123046325192	0.688267561965646	0.27682640769343	0.619200681999932	1.20364548757553	0.00858728476603948	0.589949454018621	0.325131687145072	0.613696033556912	0.34088374495185	2.14019833357758e-06	-0.269842712269474	0.943352617804291	0.901699745195383	0.15203553977059	1.73928882754816	8.67999277710168e-05	0.837589082352781	0.195681007550216	2.00913153981764	7.32316792339e-06	1.17154245746486	0.052139105949103
Psat0s1886g0080	0.696028140686358	0.940074559572106	NA	NA	NA	NA	NA	NA	NA	NA	NA	NA	NA	NA	NA	NA	NA	NA	NA	NA	NA	NA	NA	NA	NA	NA	NA	NA	NA	NA	NA	-0.617190197370607	0.814598462845633	NA	NA	NA	NA	NA	NA	NA	-3.29226249208229	NA	-1.21764830341863	NA	-1.03634758211237	NA	0.181300721306258	NA	2.25591490996992	NA	2.07461418866367	NA
Psat6g149360	6.74079823873849e-10	1.37648074765511e-05	6.7308703978826e-05	0.430329186699491	0.820529928922515	0.274332721563923	0.832155698308759	1.1321686238468	0.0994613546237591	0.701839437147305	0.321243349577391	0.857835902282874	0.256150284451434	-0.155996465135569	0.878681603838211	0.182297351223797	1	-0.119090912139447	0.937037157496558	-1.06672919391712	0.216915654216999	-1.24902654514091	0.188951630290547	-0.947638281777668	0.445932368642163	-0.301388263363244	0.893853433850658	0.726945853658977	0.843623801259034	-1.15286059583101	0.305706127684839	-3.50372313151897	0.00217323697871466	-4.23066898517795	0.000162744154653545	-2.35086253568796	0.111455143422284	-1.87980644948999	0.0418756194493949	0.917748180330804	-0.267797759978382	0.987021691276012	-0.538104501020519	NA	-1.00477788466023	0.596593631147375	-0.466673383639709	0.895590823578463	-0.736980124681846	NA	-0.270306741042137	NA
Psat0s4348g0040	8.05390453811829e-06	3.90791964028207e-06	0.000436805486506424	-0.0669349255979465	0.906665194459384	0.0792117358241168	0.801429307227071	-0.0592782763478223	0.800664497923952	0.00765664925012429	0.976418825782874	-0.138490012171939	0.541261023327388	0.146146661422063	0.496735999458124	0.102281420181976	1	0.401656214779209	0.0358621812696799	-0.00734890084122774	0.983669041539318	-0.109630321023203	0.730957937924942	-0.409005115620437	0.0644982882748026	0.299374794597234	0.269097760043083	-0.10356767488965	0.946193628177139	0.215871041828059	0.367108356457948	0.562039142081569	0.000202656432965981	0.66560681697122	1.06704266814921e-05	0.34616810025351	0.0564605852762335	0.31943871671771	0.127626847620378	0.751244126926098	-0.225537446039614	0.861893297355228	-0.187370973884336	0.651895175761232	-0.0303945929828783	0.942343611961911	0.156976380901458	0.747758158034894	0.195142853056736	0.643004295019156	0.0381664721552782	0.961362396800276
Psat6g146440	5.65042858334569e-12	7.79747474583464e-05	0.00035986005045343	0.0486373426802749	0.921231140738067	0.11126975719633	0.61411358896562	0.308195638698367	0.0242385065295265	0.259558296018092	0.0590066845504738	0.196925881502037	0.207368136655233	0.0626324145160554	0.7449833115368	-0.0672883610977464	1	-0.28907645422561	0.0748503122429243	-0.208728325313427	0.210782513833976	-0.141439964215681	0.527121267207695	0.080348128912183	0.813529555296275	-0.221788093127864	0.357534311927981	0.0269468160992749	0.987435853919118	-0.265613822272365	0.120107715674587	-0.377259686018519	0.00323453705724228	-0.404206502117794	0.00168917086581662	-0.111645863746154	0.56018586618753	-0.29256063837164	0.0722079319259379	0.386209711059502	0.230302233001815	0.658160337080948	0.23096250193617	0.272155942939258	0.191789337109034	0.283100682648258	-0.0391731648271359	0.920252442243693	-0.0385128958927806	0.915093817425934	0.000660268934355305	0.999477341299834
Psat6g146560	7.04284634653799e-17	2.4412163682636e-11	1.0188662433039e-11	1.19782988838485	0.443660841338026	0.701916349455134	0.567717679238435	3.09519504932764	7.73803841559411e-06	1.89736516094278	0.00530435940109094	2.3932786998725	0.000432103130146935	-0.49591353892972	0.616504831487447	-0.174091566429422	1	-0.759758567756662	0.46823093777149	-1.99353054251451	0.00667918373675013	-1.81943897608508	0.0354389207158436	-1.23377197475784	0.27514719944273	-0.58566700132724	0.746662250791983	-0.592326357522206	0.894257153242829	-0.34475199544195	0.77017260681441	-3.05212578573342	1.70074083592395e-06	-2.45979942821121	0.000201860320557712	-2.70737379029147	0.000132919386378318	0.247574362080256	0.837512829020553	0.408362747434057	0.201832397607873	0.983188361799917	-0.197189462699658	0.922405614566184	-1.2774508589751	0.192488193602937	-1.08026139627545	0.436246340699367	-1.47928325658298	0.177866957571627	-0.399021860307532	0.867951246341715
Psat6g146600	0.14389955203298	0.0451778520808048	0.177944858015589	-0.186338214302134	0.762268520371759	0.23583970346436	0.502287309143869	-0.159985543208645	0.584388561845951	0.0263526710934886	0.935179790236725	-0.395825246673005	0.125224503466983	0.422177917766494	0.101395878450879	-0.132305531210545	1	-0.109539028692055	0.815236983986107	0.00526910556520906	0.992020394008737	0.137574636775754	0.772136623887617	0.114808134257264	0.856215364499215	0.0227665025184901	0.983583654091086	-0.0661363422463082	0.977800307676306	0.34139430250848	0.284729361080625	0.479003033877671	0.0364943728083871	0.545139376123979	0.0166361958569069	0.13760873136919	0.693307910370699	0.407530644754788	0.16953319464351	0.696494338707608	0.134358472305661	0.956581429267923	0.157150303830515	0.760759235865756	0.339691059473245	0.295726604576387	0.182540755642729	0.739834351017899	0.205332587167584	0.672552889611123	0.0227918315248546	0.981089078603253
Psat0s5857g0040	0.0651841132642777	0.00267103442090834	0.502421468388548	-0.349162854145751	0.631276846237506	-0.418498855877306	0.333051704763587	-0.535121140808314	0.107812049964346	-0.185958286662562	0.632048176798102	-0.116622284931008	0.817988204501636	-0.0693360017315545	0.888771251121598	-0.00443768412875919	1	-0.0634100659287721	0.927752583350131	-0.556413611081144	0.140590849656106	-0.551975926952384	0.209777106766646	-0.493003545152371	0.354086460242681	-0.058972381800013	0.966315752880483	-0.213458871143778	0.936614575406147	0.0488392936140049	0.94083013240183	-0.925071139436798	0.00245113430915485	-0.71161226829302	0.0258268297635284	-0.973910433050803	0.0043755383294597	0.262298164757782	0.580378850131375	0.0292453002139426	0.102415088311294	0.970858781830454	-0.00325514899283118	0.996787272115123	-0.705803456900732	0.0249164782182602	-0.702548307907901	0.0575732700653326	-0.808218545212026	0.0142138168046699	-0.105670237304125	0.903558317966129
Psat6g147960	1.69479988715669e-13	0.0163360408867565	0.0468380310470096	-0.324899966353219	0.226859365260311	0.0349904436714876	0.912622944200407	-0.252153280001715	0.119671942529286	0.0727466863515042	0.707268424279584	-0.287143723673203	0.0801726528416912	0.359890410024707	0.0252234900444824	-0.148536019464583	1	0.0560006700727887	0.867003566703292	0.0552113346966651	0.848554936532568	0.203747354161248	0.403768272675414	-0.000789335376123587	0.999457299478313	0.204536689537372	0.539911273962781	-0.070809604045105	0.966464497795029	-0.295474975010098	0.141012387650999	-0.197521683352659	0.230442937816926	-0.126712079307554	0.475876147668041	0.0979532916574394	0.676316172893851	-0.224665370964993	0.282860531780808	0.64770692476037	0.0755065656474861	0.950192507662442	0.127105519261872	0.596590252525029	0.18494227577227	0.274713910817334	0.0578367565103981	0.866110630771017	0.109435710124784	0.665825965592322	0.0515989536143862	0.903558317966129
Psat6g146800	0.00387457790717848	0.0262350922309119	0.299333375971188	-0.0533463148545245	0.970329473550434	-0.516703304102794	0.251176044748834	0.00401533112698702	0.994984126375663	0.0573616459815116	0.9018901068327	0.520718635229781	0.178097720659541	-0.463356989248269	0.242846932327626	0.00967448895714571	1	0.216300274684984	0.72413120281641	0.404287304074748	0.368726091653331	0.394612815117602	0.462035583181236	0.187987029389764	0.82584555969396	0.206625785727838	0.842140649364637	0.292583590500763	0.90353176489498	0.0175619235015974	0.981973014608587	0.848584958983784	0.00979337854242047	0.556001368483021	0.107962947771517	0.831023035482187	0.0274289672698493	-0.275021666999166	0.603058989265855	0.395122907324355	-0.102267555787944	0.982688158893262	-0.217415782532405	0.793867660332978	0.46414853723518	0.369152633010166	0.681564319767585	0.254084116022541	0.566416093023124	0.348526014330897	-0.115148226744462	0.931063896843442
Psat6g146880	0.00122227168090578	1.96519947995132e-21	0.011337381130024	0.0852487366763623	0.926993053279335	0.49704597287916	0.108108150209548	1.44262139975405	1.02618694836236e-10	1.35737266307769	1.86389772091671e-09	0.945575426874894	3.82966100922202e-05	0.411797236202798	0.147147100727729	0.545455258303446	0.579658159614439	0.618751126346158	0.0341063335443117	1.27148877574587	4.89750539459004e-08	0.726033517442419	0.0120104161067925	0.652737649399707	0.0452273842606851	0.0732958680427116	0.941348731118332	0.258634615208531	0.844897725224595	-0.0902839309328001	0.847450514719308	0.632333148659858	0.0071718189704165	0.373698533451327	0.141957480055255	0.722617079592658	0.00595203780949971	-0.348918546141331	0.292091993447812	1.58174325866818e-07	0.546501871371632	0.503202978477464	0.167130521727954	0.762629674154642	1.30025065077028	4.15232464530695e-07	1.13312012904232	5.25324706509713e-05	0.753748779398645	0.0131805341690184	-0.379371349643678	0.45639625229649
Psat0s368g0120	7.83420500784319e-06	0.0690258671447441	0.126123968833655	-0.308454683886952	0.54226604814717	-0.167596073901414	0.665660197070434	-0.106982058917536	0.727671688169849	0.201472624969417	0.460758025735646	0.0606140149838781	0.876709669098029	0.140858609985539	0.660017549555783	0.457736348935073	0.733353292060223	0.526503760934285	0.0493973345292177	0.196914138083734	0.566985555117518	-0.260822210851339	0.469180009936549	-0.329589622850551	0.393936262763679	0.0687674119992122	0.938584393530382	0.144856245181696	0.939794917299942	0.28627706130628	0.368718677053042	-0.0698968672258123	0.810524706564951	-0.214753112407509	0.389074314031523	-0.356173928532092	0.186256746028939	0.141420816124583	0.689097339362954	0.386869931175884	-0.451202743595068	0.611493884138797	-0.311343914493357	0.46456224024745	-0.363036928866861	0.260352001415591	-0.0516930143735042	0.94390436246379	0.088165814728207	0.890786474454794	0.139858829101711	0.853952758149308
Psat0s368g0160	0.0074864076804233	0.0124472228446578	0.603635428629417	0.194404111581474	0.932043597154686	1.22293844466366	0.0805596424203374	0.780191387516264	0.235956092605201	0.58578727593479	0.376896676544406	-0.442747057147391	0.564060447390847	1.02853433308218	0.109386813859501	0.256320534631645	1	0.932063091998607	0.202642758886117	0.323881076011764	0.724722458697427	0.0675605413801187	0.963489159723025	-0.608182015986843	0.566551654985228	0.675742557366962	0.564231666004261	-0.78155176067955	0.74590424658002	0.468723918065749	0.605654029129633	0.591337222079113	0.340069916762753	1.37288898275866	0.0166194145115388	0.122613304013364	0.901122938331232	1.2502756787453	0.0808804198351505	0.0958133889869151	0.0311033291823139	0.997472228545839	0.9104679427928	0.3573610265842	1.34828778944427	0.0547942054504017	0.437819846651472	0.736744626334272	1.31718446026196	0.101076540719152	0.879364613610486	0.457611533227548
Psat6g143480	1.43673015820032e-09	3.38426071489082e-06	8.43638913592605e-05	0.134859417667523	0.721365281666634	0.187286533715823	0.373836640580734	0.0799376371353279	0.682348436299216	-0.0549217805321955	0.777394400538961	-0.107348896580495	0.605657747844785	0.0524271160482999	0.813015209831077	-0.110609488193696	1	-0.345179100212913	0.0483649508919883	-0.011464528580403	0.970027137739368	0.0991449596132932	0.724390585444234	0.33371457163251	0.117015808590867	-0.234569612019217	0.399494430200615	-0.00463488053011308	0.999907752507211	0.340018416328398	0.0570525563576058	0.559557169628144	3.44575088025823e-05	0.564192050158257	3.68482764847362e-05	0.219538753299746	0.216101950123094	0.344653296858511	0.0473785185260165	0.424403409079041	0.0829495769966789	0.942014892412504	0.114247773528217	0.661279606299272	0.248995394135378	0.126454713602627	0.134747620607161	0.615611812526161	0.166045817138699	0.463733352157977	0.0312981965315383	0.94872971018263
Psat6g143520	7.88800752312889e-05	0.00189154389891688	0.0021859970569087	-0.38155260612238	0.431066749568106	0.183152574977484	0.625407474391861	0.325800653187748	0.195075205508905	0.707353259310128	0.00185327560740018	0.142648078210264	0.659068521580267	0.564705181099863	0.0241339537129679	0.0271998009919428	1	-0.328152401812771	0.319406120779108	0.235201540091691	0.455833404703695	0.208001739099748	0.588945749035028	0.563353941904462	0.0717397964256051	-0.355352202804714	0.421076716022601	0.257490858569675	0.810460507266431	-0.0178351882111677	0.971411582456033	-0.0907442303997681	0.751374835955474	-0.348235088969443	0.128902983920496	-0.0729090421886004	0.847362751861113	-0.275326046780843	0.366558869613536	0.77634090021343	0.146277682820188	0.934538118746678	-0.115456960102502	0.80936099653496	0.0148569914357005	0.971768731365866	0.130313951538203	0.806888322722313	-0.131420691384488	0.78393955760842	-0.26173464292269	0.575000813484257
Psat6g143560	0.676381263398502	0.989252905807977	NA	NA	NA	NA	NA	NA	NA	NA	NA	NA	NA	NA	NA	NA	NA	NA	NA	NA	NA	NA	NA	NA	NA	NA	NA	NA	NA	NA	NA	NA	NA	NA	NA	NA	NA	NA	NA	NA	0.323210109412895	NA	-0.62452844639006	NA	1.60592927798929	NA	2.23045772437935	NA	1.28271916857639	NA	-0.947738555802955	NA
Psat6g143600	0.886863768817962	0.926296007527541	NA	NA	NA	NA	NA	NA	NA	NA	NA	NA	NA	NA	NA	NA	NA	NA	NA	NA	NA	NA	NA	NA	NA	NA	NA	NA	NA	NA	NA	-0.164672747594833	0.94594629678218	NA	NA	NA	NA	NA	NA	0.767033082268391	-1.23714699892503	NA	-0.250792520755819	NA	-1.24789048216837	0.513050108289317	-0.99709796141255	NA	-0.0107434832433369	NA	0.986354478169213	NA
Psat6g143640	1.09089279563722e-06	0.68813187565046	0.995442362039709	-0.143977808862071	0.749819035565264	0.0742748242977254	0.82351670607398	-0.0965469429022061	0.668569936259197	0.0474308659598654	0.839043943692365	-0.170821767199932	0.445792443262435	0.218252633159797	0.290998871416256	-0.0893893763461603	1	0.107558072843636	0.737805399104562	-0.0355627152170724	0.915927293810326	0.0538266611290879	0.89841340659855	-0.143120788060709	0.70896711097026	0.196947449189797	0.61782741983438	-0.0243750529922686	0.99184231180614	0.170263211604177	0.519159299865444	0.0718925079505944	0.744621111166896	0.096267560942863	0.651986843400298	-0.0983707036535825	0.710597702225817	0.194638264596445	0.425917042991285	0.960564602664527	0.0367041718899137	0.980924034480922	0.080077731312921	0.766015222971747	0.048380789483969	0.830641801556104	-0.031696941828952	0.933029016372606	0.0116766175940553	0.978912377363762	0.0433735594230073	0.919736173978503
Psat6g143680	0.00717404440448098	0.262292954448751	0.588637667829151	0.347405223748058	0.450484993476277	0.1499516553374	0.700543859300137	0.369866430395472	0.123574586427838	0.0224612066474146	0.941095022837498	0.219914775058072	0.438423090501122	-0.197453568410657	0.483905526094055	0.275426514438124	1	0.242152523512135	0.477110320888659	0.269157914416895	0.358343410447041	-0.00626860002122917	0.99100696351091	0.0270053909047594	0.970645594788353	-0.0332739909259886	0.973386467508566	0.110251358128097	0.957515706275143	-0.220767225350789	0.498641943024472	-0.0747265611618368	0.782618559202335	-0.184977919289934	0.434363632097874	0.146040664188952	0.645002018723653	-0.331018583478886	0.239843634839697	0.00623313082023144	0.249414055038263	0.791454279263768	0.318131013074661	0.27829838072074	0.667208909520033	0.00073919972540122	0.349077896445372	0.205232346175116	0.417794854481769	0.084430240544391	0.0687169580363973	0.911625533195029
Psat6g143720	0.400878191061847	0.728231457685468	0.759638642435634	0.275092437019013	0.776619031346367	0.300869466904574	0.601520143690793	0.559097279175721	0.143745872025971	0.284004842156709	0.488567183930369	0.258227812271148	0.59055690276996	0.0257770298855611	0.967140677436316	0.0787038185073676	1	-0.137063160119622	0.852520390178796	-0.0509977216781961	0.941566084234389	-0.129701540185564	0.871386591890522	0.0860654384414259	0.937387936335394	-0.21576697862699	0.841948664821518	0.254553898927204	0.918971160003902	-0.173834532879696	0.779923505464616	0.0235046352172156	0.961517464102056	-0.231049263709988	0.556855077163907	0.197339168096912	0.705881587697864	-0.4283884318069	0.358234865397194	0.541762845855381	-0.0367470450981904	0.994353760694928	-0.0593903770307673	0.939870378951357	0.361276798029803	0.359541320018624	0.42066717506057	0.40443318668834	0.398023843127993	0.404348786430951	-0.0226433319325769	0.98449072699228
Psat6g143760	0.0271746211749355	0.159003841712208	0.125434811060302	-0.272211841964926	0.389935692079546	-0.255303851235113	0.228974129124908	-0.293469322712043	0.0831501724625455	-0.0212574807471173	0.925647373292609	-0.0381654714769307	0.890262376763945	0.0169079907298134	0.952586719552142	0.0814159862987983	1	0.340242982053667	0.0831791722562991	0.0971692903792037	0.713364148532059	0.0157533040804054	0.971511662539331	-0.243073691674463	0.377337262296086	0.258826995754868	0.382807601261344	0.022798258709138	0.99184231180614	0.0204988074248862	0.95212024816892	0.0063686530715952	0.97912747199083	-0.0164296056375428	0.942044850586189	-0.014130154353291	0.964679670363471	-0.00229945128425179	0.994586600370648	0.861521389893313	-0.0232786035628511	0.992199110394579	0.110751533650831	0.717150902944772	0.0684063195790241	0.790012761031336	-0.0423452140718067	0.922913767079958	0.0916849231418752	0.780282825520754	0.134030137213682	0.721783574181075
Psat6g143800	1.40395456802532e-09	0.190438575054428	0.151422157209833	-0.46885801361936	0.489756165495229	-0.359772155980192	0.436941141972068	0.170758276980772	0.668685758330631	0.639616290600132	0.04742266201328	0.530530432960964	0.128660099350376	0.109085857639168	0.826283884559087	0.474167181732185	1	0.323385906852877	0.498586000517586	0.1960611872925	0.689986055706453	-0.278105994439685	0.586180639725284	-0.127324719560378	0.88131955928742	-0.150781274879308	0.878372019199286	0.244968676903748	0.899408172718065	0.0226654972364903	0.971453572370268	0.195075271129469	0.558376544073287	-0.0498934057742792	0.89611154391349	0.172409773892979	0.687673220442128	-0.222303179667258	0.608876373396576	0.778159095235271	-0.147209759913547	0.950192507662442	-0.0876316997855354	0.884701110721575	0.140251865056011	0.731185986908868	0.227883564841547	0.662751898285909	0.287461624969558	0.518243788395893	0.0595780601280119	0.947739821298062
Psat6g143920	1.12983047536382e-07	1.49498006718146e-05	5.83570891569133e-06	-0.31338439411498	0.517652022927268	-0.0672440501048864	0.884797221603281	0.295606865535709	0.236617665835056	0.60899125965069	0.00537563321024004	0.362850915640596	0.152109807661916	0.246140344010094	0.375357339146853	-0.0917086048418587	1	0.0597696361564237	0.905914888844549	-0.084750153445128	0.838228438615903	0.00695845139673063	0.990675166658469	-0.144519789601552	0.79584051622614	0.151478240998282	0.825734792072151	0.326615787219703	0.662207266795524	-0.277902472193432	0.395317362526982	-0.643635909301403	0.00285843334998638	-0.970251696521106	4.21331948714798e-06	-0.36573343710797	0.184778784811548	-0.604518259413136	0.0191171636465571	0.197992210186956	0.201502263313044	0.898960315905822	-0.269963510282366	0.520648533557587	-0.263068761487465	0.42181037562608	0.00689474879490114	0.993281682358499	-0.464571024800509	0.153935606318724	-0.47146577359541	0.218004199846115
Psat6g143440	7.62029600725759e-05	0.000544206426279055	0.000222851948276262	-0.584378661983483	0.131838352205204	-0.0298107631488936	0.95771673602868	0.167579323379134	0.558473122309787	0.751957985362617	0.000998379190242199	0.197390086528028	0.519800746625127	0.554567898834589	0.0294031696367964	0.272636001509342	1	0.323607072273315	0.345485181835788	0.229395795387332	0.505716827398113	-0.0432402061220095	0.943122577577585	-0.0942112768859829	0.889730245329277	0.0509710707639734	0.959855493516604	-0.139693319833433	0.947186377056814	-0.580180325848849	0.0433035540865283	-0.51873885747	0.0243351653648411	-0.379045537636567	0.12034905733294	0.0614414683788491	0.885885146183398	-0.440487006015416	0.145446871876159	0.986870787402792	0.0572970582596368	0.990871899885677	0.0775773557762671	0.930665508656618	0.138934298413485	0.813001483997864	0.0613569426372179	0.952069002857407	0.0816372401538482	0.929983026145028	0.0202802975166303	0.988354538784463
Psat0s3757g0080	3.05986217142064e-07	0.325688865724125	0.158920497206538	-0.0584730507744567	0.906109679078831	-0.165570134453599	0.443470997361511	-0.240461271205312	0.127843828502484	-0.181988220430855	0.258441109909768	-0.074891136751713	0.73678421935321	-0.107097083679142	0.581744077048707	0.00502585185193882	1	-0.0954517410349199	0.722593701865691	-0.0936950615263985	0.692504693491327	-0.0987209133783373	0.726261630384157	0.00175667950852143	0.998053351323382	-0.100477592886859	0.819040035796361	0.0649523450320983	0.967793667341458	0.174812252031619	0.408574022746962	0.249993683143947	0.0895643173997712	0.185041338111848	0.233372692403779	0.075181431112328	0.738088025537155	0.10985990699952	0.623636922777619	0.289153850485651	0.00435868657006042	0.998579727728174	-0.0972783708016136	0.619375421146613	-0.191259783159594	0.133277941296241	-0.09398141235798	0.667751261943312	-0.195618469729654	0.185828603585784	-0.101637057371674	0.681115712156037
Psat6g142560	2.06828982075218e-05	0.0317376919903019	0.0746139212030225	0.183414743777193	0.753635289571281	0.0172743821285827	0.97746579374356	0.559385694674069	0.0123818202155825	0.375970950896876	0.106875580241064	0.542111312545486	0.0180534246732354	-0.16614036164861	0.575447462724472	0.0880158435144691	1	-0.106195151729512	0.812572734962231	-0.0145694608955145	0.975554837556843	-0.102585304409984	0.837888347828187	0.0916256908339972	0.889730245329277	-0.194210995243981	0.745008641626306	-0.449420006294009	0.404088699529923	-0.307696788777407	0.326176593000994	-0.189409654972497	0.459505862076691	0.260010351321512	0.289531305763921	0.11828713380491	0.734004830971815	0.141723217516602	0.69484470511756	0.136666104436912	-0.147843939281588	0.866539942998279	0.0421754489298547	0.910576011016171	-0.295834030900757	0.0883074174132476	-0.338009479830612	0.0926287933781006	-0.147990091619168	0.581499464538193	0.190019388211443	0.527540166063403
Psat6g142520	2.51606235174813e-06	0.0411948329548205	0.0165624424798833	-0.275004515810788	0.603415584513428	-0.385854056197465	0.201815524500604	-0.131117026772625	0.662356794687837	0.143887489038163	0.612318814944348	0.25473702942484	0.38390248615132	-0.110849540386677	0.738405531118274	0.145914335780823	1	0.558333950311634	0.0462761671401956	0.165060479942436	0.663870561880381	0.0191461441616121	0.977494701374135	-0.393273470369198	0.308020114406949	0.41241961453081	0.315636972677624	-0.0109437882212773	0.998787223880059	-0.302722877057366	0.368131138969413	-0.320446803407085	0.195870802322591	-0.309503015185808	0.218114481569158	-0.0177239263497188	0.970038562054086	-0.291779088836089	0.366899566675285	0.640916842836481	-0.0414620299476648	0.984315308411516	-0.0508305083658664	0.906284464388523	-0.238872541781738	0.2892021263511	-0.188042033415871	0.574799671563502	-0.197410511834073	0.512061638930028	-0.0093684784182016	0.989050373052338
Psat6g142480	0.749029096617409	0.56700898192152	0.91101195964483	-0.279447884026541	0.727294895647961	-0.352942240222672	0.44568454904057	-0.247423268679157	0.522215590959286	0.032024615347384	0.942305283569726	0.105518971543515	0.838388484861672	-0.0734943561961307	0.882580508452858	-0.236900711611504	1	-0.200189430249467	0.735088011863886	-0.178277351236815	0.736576792827466	0.0586233603746885	0.944419690054958	0.0219120790126522	0.982965842544869	0.0367112813620363	0.979869068303655	-0.0777758815132202	0.978469685662582	-0.416246099151314	0.346120505734279	-0.483838276890067	0.133704008254163	-0.406062395376847	0.223972018614146	-0.0675921777387525	0.905242471446649	-0.338470217638094	0.44622794083569	0.382376318538267	-0.0524434463274197	0.993009155109301	-0.57720152894283	0.312413389239122	-0.466305838028608	0.333713652229881	0.110895690914222	0.91587030205673	-0.413862391701188	0.512974788487755	-0.52475808261541	0.451585016000904
Psat6g141960	9.24411795042756e-09	1.19528905292622e-05	0.00074071216075269	-0.0964916915071855	0.954923186565892	-0.0159321103202371	0.988046523315259	1.44536230401768	0.000170801580387608	1.54185399552486	5.95526714883622e-05	1.46129441433791	0.000138673456829588	0.0805595811869484	0.90475723553478	-0.238914192504581	1	0.59051494234525	0.315223570944781	0.00419951503529456	0.996053199510057	0.243113707539875	0.778796832218101	-0.586315427309955	0.420775006614637	0.82942913484983	0.214315181291054	0.231273192016948	0.95143064114981	-0.00258978989808732	0.998154570656366	0.215758411014353	0.65722136950618	-0.0155147810025949	0.980685117425957	0.218348200912441	0.721779891791527	-0.233862981915035	0.720541029384818	0.96789188354871	0.0173415981710753	0.996958923662232	-0.073778651075711	0.930605253414502	-0.153175982633598	0.777399791351879	-0.0793973315578869	0.933092590107829	-0.170517580804673	0.816003278287168	-0.0911202492467863	0.935340851944854
Psat6g141800	7.39809913563093e-07	0.677038092041203	0.579285932047954	0.0116415539875984	0.99515134262893	0.219879465273173	0.812289215290696	-0.33185077017837	0.601857445212096	-0.343492324165968	0.572859559641559	-0.551730235451543	0.374893095510134	0.208237911285574	0.765804399863893	-0.103840247228916	1	-0.649340794036231	0.369585407979286	-0.418004114645262	0.56482492350747	-0.314163867416346	0.738612695645117	0.231336679390969	0.867478150590876	-0.545500546807315	0.633482548762202	0.516753035573823	0.89657717463581	0.683833604069907	0.433781037347077	0.286559827117334	0.701779343792948	-0.230193208456489	0.749034596894577	-0.397273776952574	0.63151168057863	0.167080568496085	0.870592098143319	0.994381039901852	0.0971857963223784	0.993009155109301	0.0839652064615809	NA	0.204721875532249	0.86312236990916	0.120756669070668	0.949660344744431	0.10753607920987	0.95631194679976	-0.0132205898607976	0.995746236846667
Psat6g141600	0.539146966214386	0.663616046093541	NA	NA	NA	NA	NA	NA	NA	NA	NA	NA	NA	NA	NA	NA	NA	NA	NA	NA	NA	NA	NA	NA	NA	NA	NA	NA	NA	NA	NA	NA	NA	NA	NA	NA	NA	NA	NA	NA	0.0285316809835909	NA	-0.880485950269381	NA	2.27349082210725	NA	3.15397677237663	NA	2.24495914112366	NA	-0.909017631252972	NA
Psat6g141560	0.00608260934906036	0.013297120147517	0.0406700685584263	-0.258668922840743	0.626326516918128	0.0805287349743454	0.858177814050836	-0.103854272459997	0.731935525884184	0.154814650380746	0.57673661579697	-0.184383007434342	0.549216280406424	0.339197657815088	0.19624644817029	-0.06485409538322	1	-0.421606169301633	0.15865551796217	-0.0992865355864903	0.80556130536883	-0.0344324402032703	0.952628142874226	0.322319633715143	0.432381566811282	-0.356752073918414	0.420043021048475	-0.0935764755213815	0.970286062589349	-0.37822421578969	0.219039964552428	-0.627793522841545	0.00450429540016444	-0.534217047320164	0.0189736956059119	-0.249569307051856	0.426958507568181	-0.284647740268308	0.368375793094113	0.945797204940591	-0.0353879387785798	0.990020648095054	-0.135501879572128	0.744367253627728	-0.0330838546621338	0.934054844948946	0.102418024909995	0.844272790396819	0.00230408411644596	0.997479823183395	-0.100113940793549	0.875047408882714
Psat6g141440	2.5765561157713e-07	0.00140657450095804	0.00172339187547212	-0.0166229904805639	0.971810829924936	-0.255034506806094	0.0433047816782738	-0.261603284664229	0.0165026380627028	-0.244980294183665	0.0238625001935165	-0.0065687778581357	0.97418655983019	-0.23841151632553	0.0416067285525258	-0.0598370327351158	1	-0.0506004898042704	0.81836603856572	-0.1981303572305	0.131349660526019	-0.138293324495384	0.423393390023012	-0.14752986742623	0.45868701001431	0.00923654293084533	0.985290547271541	-0.0613518908196908	0.953319558418836	0.164580940770603	0.268727461247847	0.123427315320628	0.297372992955943	0.184779206140319	0.0995936124654775	-0.0411536254499748	0.81837895864377	0.225932831590294	0.0926622896130326	0.0391478884492183	-0.154244269647464	0.624959970483091	-0.18921884087084	0.12324370170719	-0.255075397396295	0.00740243150670665	-0.0658565565254553	0.735669206874172	-0.100831127748831	0.511003540036262	-0.0349745712233761	0.903776276211372
Psat6g141360	0.000746524755092235	5.4924218928045e-05	0.00505675419123812	-0.00174070273790695	0.997252828939908	-0.460880915445758	0.0016336187105185	-0.425186391795378	0.00171625420855767	-0.423445689057471	0.00167130258881661	0.0356945236503808	0.880939606501394	-0.459140212707851	0.00108545314889773	-0.0918956797758072	1	-0.258118176173544	0.154243984596906	-0.198358828060322	0.273068108138498	-0.106463148284515	0.681876812909331	0.0597593481132217	0.883861741013411	-0.166222496397737	0.593282915605427	-0.0389123956743535	0.978325622603285	-0.00521319639715023	0.986332826846735	0.130275979593013	0.404542784436676	0.169188375267367	0.263656993606483	0.135489175990164	0.478249467211107	0.0336991992772033	0.897958506762027	0.136216198530966	-0.144591278615534	0.854389246193659	-0.259679550293754	0.196174378903024	-0.320817751066975	0.038383844630306	-0.0611382007732219	0.866276989863863	-0.176226472451441	0.435349376013737	-0.115088271678219	0.742925191733336
Psat6g141320	1.224297370502e-53	8.20584058533574e-20	6.27368272424781e-15	-0.106240983495762	0.828383438824968	0.906807068001054	3.88436353535286e-09	-0.109110031845741	0.611469625477495	-0.00286904834997917	0.992125860351557	-1.01591709984679	1.74249364734736e-11	1.01304805149682	1.90137746240427e-11	0.00444828497603429	1	-0.470931330413198	0.00876353465999772	-0.133140914445689	0.589939903360746	-0.137589199421723	0.636973324223727	0.337790415967509	0.165765976744115	-0.475379615389232	0.0225292806393765	0.152708309893961	0.884338551983692	0.498243120577597	0.00743563219201923	0.356244765407826	0.0279385380136557	0.203536455513865	0.25142365266224	-0.141998355169771	0.535190775849502	0.345534810683636	0.0853172591668444	0.502098503409639	0.0928244650660658	0.970376297272339	0.0982570205314909	0.8572395808186	0.382648090984333	0.193916469843579	0.284391070452842	0.519238731721025	0.289823625918267	0.466576276640965	0.00543255546542511	0.995685446207905
Psat6g141280	3.89722139742836e-07	3.7849054324748e-05	0.0542069633844307	0.216079956284569	0.537642626189956	0.0155348861965835	0.970719497743889	0.119095040150729	0.556566009485746	-0.0969849161338397	0.624055172417124	0.103560153954146	0.65617434532158	-0.200545070087985	0.299762931208796	0.100271714466953	1	-0.0269431593529143	0.943991414981095	0.308407060179299	0.110574503540115	0.208135345712345	0.414338682104717	0.335350219532213	0.169547880428897	-0.127214873819868	0.787207699625601	-0.0195764318409315	0.993040537430658	0.134072315384517	0.602084240458637	0.568754186903337	0.000135163549736434	0.588330618744268	9.33177586114107e-05	0.43468187151882	0.0121653015496068	0.153648747225448	0.516326761248521	0.764759838090649	-0.188806437428711	0.828630114349118	-0.0972851887816335	0.775437338274433	-0.0403867566726046	0.892774454346095	0.0568984321090289	0.899050746204925	0.148419680756106	0.631281697616252	0.0915212486470776	0.8508927723086
Psat0s4141g0040	NA	NA	NA	NA	NA	NA	NA	NA	NA	NA	NA	NA	NA	NA	NA	NA	NA	NA	NA	NA	NA	NA	NA	NA	NA	NA	NA	NA	NA	NA	NA	NA	NA	NA	NA	NA	NA	NA	NA	NA	-1.09320823210354	NA	-1.24308313465273	NA	-2.90364725745548	NA	-1.66056412280275	NA	-1.81043902535194	NA	-0.149874902549189	NA
Psat0s2310g0040	NA	NA	NA	NA	NA	NA	NA	NA	NA	NA	NA	NA	NA	NA	NA	NA	NA	NA	NA	NA	NA	NA	NA	NA	NA	NA	NA	NA	NA	NA	NA	NA	NA	NA	NA	NA	NA	NA	NA	NA	-0.83432171553752	NA	-1.74333517638065	NA	-1.31717665974974	NA	0	NA	-0.48285494421222	NA	-0.909013460843129	NA
Psat0s2310g0080	0.00100717162826084	1.03378776483122e-05	0.0820118402901262	2.03562165039141	0.66613686405632	3.55787043012457	0.132620876030217	7.00680524480812	6.10644121172537e-05	4.97118359441671	0.000622871666651212	3.44893481468355	0.0181857390346366	1.52224877973316	0.437214678379512	1.27468581236796	1	1.89395318838028	0.548579511863868	3.96972861985978	0.0628052348436671	2.69504280749182	0.245463951665537	2.07577543147951	0.459949218937074	0.619267376012315	0.926795768936201	0.68682416291238	0.96375071494425	-0.216643754553121	0.94490944796484	0.741717204397117	0.675088503730502	0.0548930414847366	0.981175523084087	0.958360958950237	0.65411801844376	-0.903467917465501	0.699010059432576	0.0498298421022844	-3.72172514561047	0.462876828905917	-0.191935800034395	NA	-3.51953749826451	0.084688538308849	-3.32760169823011	0.201410710222237	0.202187647345961	NA	3.52978934557608	NA
Psat0s2310g0160	NA	NA	NA	NA	NA	NA	NA	NA	NA	NA	NA	NA	NA	NA	NA	NA	NA	NA	NA	NA	NA	NA	NA	NA	NA	NA	NA	NA	NA	NA	NA	NA	NA	NA	NA	NA	NA	NA	NA	NA	0.0285316401804142	NA	-0.15914164903208	NA	0.266988069249667	NA	0.426129718281747	NA	0.238456429069253	NA	-0.187673289212494	NA
Psat6g140320	0.00133792545948456	0.0506497035253871	0.072697646540023	-0.00458359478933337	0.993631940500668	-0.185470592626996	0.257384605488831	-0.0873185246909194	0.569452415637923	-0.082734929901586	0.57670633002506	0.0981520679360762	0.559671694622442	-0.180886997837662	0.201800709904253	0.126432264100955	1	0.272486108160469	0.0727359619158628	0.259335061386926	0.0702360372046149	0.132902797285972	0.521338732185249	-0.0131510467735426	0.976157010921019	0.146053844059514	0.598345891291837	0.153513567683606	0.776694302503752	0.0927882556890763	0.644120961980571	0.208717464886129	0.0936413601912384	0.0552038972025231	0.716871456971092	0.115929209197052	0.490449172728043	-0.0607253119945293	0.771558847889658	0.703866564266531	-0.0230180244129619	0.993203300433156	-0.204569800507346	0.471164485278426	-0.0986905343864339	0.70662234364358	0.105879266120912	0.786740089612331	-0.0756725099734721	0.84739617953228	-0.181551776094384	0.625109237940946
Psat6g140280	0.000469524762539171	0.223198503304349	0.115698893316804	0.00860596145050874	0.994533634534979	0.351040041944576	0.423469980559143	0.345063501519848	0.323252516074126	0.336457540069339	0.320040520712486	-0.00597654042472819	0.990827539899209	0.342434080494068	0.35286016996104	0.0169739752378745	1	-0.512070765944102	0.178845213603819	-0.41002009218956	0.266105324945127	-0.426994067427434	0.312257410487629	0.102050673754542	0.908715495355661	-0.529044741181976	0.278061232597539	-0.216828758311844	0.919941535753026	-0.203784906646728	0.676054148849174	-0.0889191878373238	0.811785333202443	0.12790957047452	0.725351201016764	0.114865718809404	0.809478420621384	0.0130438516651162	0.983114774214437	0.361130035230615	0.0977829912652247	0.980924034480922	0.560141523442363	0.287788804830158	0.484420528249688	0.276068475657532	-0.0757209951926756	0.938497928751365	0.386637536984463	0.516148485604046	0.462358532177138	0.490018129974971
Psat6g140240	0.142253191475513	0.000114082580640403	0.68897470213123	0.0785140641039773	0.872263701691792	0.0570464274893733	0.849944172570953	0.253668996247268	0.116013655513781	0.175154932143291	0.29326678324718	0.196622568757895	0.275497167895824	-0.021467636614604	0.932841971252766	0.159711114806477	1	0.36566774988339	0.0403142706118267	0.444430176955318	0.00516497064132312	0.284719062148841	0.166364630833619	0.0787624270719285	0.841951136097683	0.205956635076912	0.504752185958012	0.113023156244119	0.919941535753026	0.342640893403105	0.0619573986345384	0.427950493596782	0.00257008202411021	0.314927337352662	0.032548450344894	0.0853096001936769	0.703935482733042	0.229617737158986	0.243809873235363	1.24051001235003e-05	-0.167349823270144	0.846617578672418	0.281776680609725	0.201513155590497	0.508722298099724	0.00116095292399669	0.226945617489998	0.357712068342275	0.676072121369868	1.23683286127049e-05	0.44912650387987	0.0194097638106142
Psat6g140160	8.30009291949145e-06	1.50751010131966e-07	0.000909481402814098	0.0431252684856373	0.953827932360336	-0.284655324399485	0.249338086420805	-0.0868371814102387	0.724584091848665	-0.129962449895876	0.55757960826175	0.197818142989246	0.400878803511476	-0.327780592885122	0.113803488353787	0.153370433660365	1	0.129874394390886	0.696966750933622	0.39519858609999	0.06094436560207	0.241828152439625	0.397970828717545	0.265324191709104	0.414069752958173	-0.0234960392694793	0.977897898696072	0.0843309269756757	0.966711425064035	0.254320869910377	0.324791540754563	0.834018171427944	5.42045986431185e-07	0.749687244452268	1.05449632048806e-05	0.579697301517567	0.00246567983034236	0.169989942934701	0.531186553131836	0.81831264204368	-0.13788409883302	0.920204512870925	-0.19536098919084	0.55106722073382	-0.104166884104657	0.719945317523081	0.0911941050861826	0.844072981124998	0.0337172147283622	0.949322247395235	-0.0574768903578204	0.925220718317461
Psat6g140120	0.387943388066648	0.444875118043096	0.327774296508843	-0.199179938020113	0.784698950125403	-0.0277851833794511	0.96716332015174	-0.279300870040648	0.377557946055586	-0.0801209320205346	0.826633277926917	-0.251515686661197	0.475994262286386	0.171394754640662	0.637162236762556	0.0096179199451889	1	-0.163786929142824	0.747358627565721	-0.375742009200828	0.288229310670353	-0.385359929146017	0.345999619032065	-0.211955080058004	0.729963063355284	-0.173404849088013	0.832989493456766	0.201421748252025	0.919121767305614	-0.113538418852632	0.822646823198805	0.258120178420178	0.384013073548557	0.0566984301681529	0.874150725421753	0.371658597272809	0.27021635215261	-0.314960167104657	0.400141961009747	0.397766948495185	-0.228028231623533	0.863899594451013	0.147190647172913	0.739154810676957	0.14261095887073	0.677997798190693	-0.00457968830218229	0.995206434074528	0.370639190494263	0.264109513410379	0.375218878796446	0.330988197816913
Psat6g140000	0.000218479064670369	0.000300296466402345	0.011223929503175	-0.0280052232892361	0.97659376059128	-0.36231300185142	0.18567881139097	0.0803148734050331	0.78136538011237	0.108320096694269	0.681030726541216	0.442627875256453	0.0485467015900007	-0.334307778562184	0.168377592808937	0.113452919936641	1	0.590692196100173	0.014195634631495	0.460879116896486	0.0596264035002263	0.347426196959845	0.262259541139986	-0.129813079203688	0.807026499318867	0.477239276163532	0.13303216490553	0.194344310451412	0.888223160677564	0.311872958236989	0.284182118258905	0.560117554036039	0.00548409236772999	0.365773243584626	0.0877782781870179	0.24824459579905	0.363244778077797	0.117528647785576	0.73657678779454	0.943607168153111	0.0124730628945353	0.996106757659717	-0.0756986625802852	0.850540168686968	0.0466079341348783	0.886088647371275	0.122306596715164	0.758502316256523	0.0341348712403431	0.94568068747111	-0.0881717254748205	0.869807894123233
Psat6g140360	0.0296973442659366	0.366458072626741	0.170395274364548	-0.0689319730517939	0.913409790133492	0.108958718906844	0.729733216508874	-0.239712915315541	0.24264220854291	-0.170780942263747	0.419535552850748	-0.348671634222385	0.0765237325640512	0.177890691958638	0.430730701210115	-0.0637914499050811	1	-0.183725440443343	0.54751082758617	-0.0284671716625832	0.938822239305941	0.035324278242498	0.942094011172538	0.15525826878076	0.705966243757583	-0.119933990538262	0.835514310079424	0.164021078607025	0.893150242252676	0.0381928389828404	0.919438072233028	0.246164422738146	0.202979063490005	0.082143344131121	0.716015374060248	0.207971583755306	0.389444957631076	-0.125828239624185	0.664739555920565	0.905667201205329	0.115232008139521	0.952725439248654	0.153291697731624	0.712130195186295	0.0266110024656134	0.94841444432499	-0.126680695266011	0.795110256418506	-0.0886210056739071	0.859657063151499	0.0380596895921035	0.95840478550319
Psat6g140400	0.697512762631626	0.892830924536793	0.852883819918893	-0.207476654308401	0.820529928922515	-0.0287496163196173	0.972157048990123	-0.312473783083163	0.413685662731926	-0.104997128774763	0.807224940013131	-0.283724166763546	0.508126803880647	0.178727037988783	0.687588827440308	0.0779420131365768	1	0.100191368458512	0.887757279255596	-0.0209883775353287	0.975554837556843	-0.0989303906719055	0.901151640280477	-0.121179745993841	0.899893332311096	0.022249355321935	0.989454726942991	0.101437615631417	0.977003302048173	-0.283576247315814	0.586781211076015	-0.179683109528672	0.649310836256102	-0.281120725160089	0.445022107881492	0.103893137787142	0.852193562210654	-0.385013862947231	0.397452032933458	0.955709372963306	-0.12618193743079	0.961987494551834	0.0203682502630355	0.980044852111267	0.034017605553829	0.949216775793392	0.0136493552907935	0.987620083179215	0.160199542984619	0.788203875407433	0.146550187693826	0.856562000449203
Psat6g140440	0.00365559651290786	0.0127556153447288	0.00641227650344088	-0.160011442459961	0.686522899071882	0.139533322272612	0.58443186234083	0.24435956756117	0.159245377817211	0.404371010021131	0.0104890280123672	0.104826245288558	0.643513659226196	0.299544764732573	0.0934315313050117	0.170121394962055	1	0.291058841135501	0.165100207693777	0.259747581481814	0.193133894120681	0.0896261865197592	0.785224040997524	-0.031311259653687	0.953686103857838	0.120937446173446	0.792563510625136	-0.000633829322934065	1	-0.22472349137624	0.316860005393529	-0.251610114879105	0.128765656970864	-0.250976285556171	0.13146275982499	-0.0268866235028654	0.928724465859648	-0.224089662053306	0.299414060957313	0.453270236839608	0.193603486137142	0.767547085658642	0.158645228825473	0.530645021301617	0.250880406567907	0.15346654280083	0.0922351777424347	0.781288563139281	0.0572769204307648	0.868248249171554	-0.0349582573116699	0.944399675024612
Psat0s1404g0120	0.141550553742704	0.112538536209793	0.293350331464538	NA	NA	1.1350453516803	0.557562488094111	0.667486025668128	0.686807141179467	1.47967198952001	0.335110846345602	-0.467559326012176	0.803059652529927	NA	NA	NA	NA	-1.16179199951959	0.514272294469615	-1.85844537109813	0.198021241288772	NA	NA	NA	NA	-0.131672095825284	0.980058387874312	-0.396025028948196	0.975523604816103	1.21779795471276	0.479441618417833	-1.59713085834738	0.272570078867474	-1.20110582939919	0.439943966581393	-2.81492881306014	0.0569905935680084	NA	NA	0.708927779468086	-1.3381243661513	NA	0.979625511065876	NA	-0.208631450548879	0.950150919452376	-1.18825696161476	NA	1.12949291560242	NA	2.31774987721718	NA
Psat6g139800	6.62368017698983e-05	0.220110851653817	0.208056929984047	0.621253592700446	0.45142675363547	0.845418119228663	0.0729348394620794	0.0857589440099317	0.889821149799714	-0.535494648690514	0.214507535291056	-0.759659175218731	0.0720765077338292	0.224164526528217	0.660017549555783	-0.0258543372056851	1	-0.117555851519109	0.888959076104025	0.172708523829113	0.793003811604863	0.198562861034798	0.800275485393821	0.290264375348222	0.730428342869802	-0.0917015143134238	0.95634559420964	0.32087760436515	0.885062736812426	-0.07893085835819	0.913558688308597	0.105255610404707	0.817794279860718	-0.215621993960443	0.599760815175776	0.184186468762897	0.738850194742152	-0.39980846272334	0.416850564290339	0.400081798685951	0.387867767640971	0.853792827966029	0.439186842048486	0.484386706980095	0.69537152442931	0.10899421832545	0.256184682380824	0.744635546482205	0.307503756788338	0.654343393125343	0.0513190744075144	0.969976561837538
Psat6g124080	0.719321447809842	0.546745971271658	0.65312406847901	-0.702809409723825	0.661132336620222	-0.671115957006031	0.503688316986626	-0.499744954714136	0.538362392571641	0.203064455009689	0.827126276414684	0.171371002291895	0.88225024359784	0.0316934527177939	0.979451395617563	-0.00962121020501798	1	-0.982974156332079	0.341514727134898	-0.534379465793644	0.607826641478611	-0.524758255588626	0.670916605522807	0.448594690538435	0.807296919365647	-0.973352946127061	0.508812144769413	-0.122318510758302	0.989752647042839	-0.155717541538227	0.914912418816193	0.5956517536833	0.434931314695756	0.717970264441603	0.334430673654641	0.751369295221527	0.412684815759049	-0.0333990307799245	0.98239113786216	0.781027764282778	0.969092636303217	0.864041161118836	0.709585783559229	NA	1.06308400407645	0.418586230405527	0.353498220517224	0.887026803072731	0.0939913677732362	0.97552492276656	-0.259506852743988	0.935340851944854
Psat6g124120	0.671947989463175	0.456212470018061	0.814501880515242	0.146098652247819	0.878128718787586	0.335747978352161	0.436529737654215	0.144820779528037	0.714508132273394	-0.0012778727197827	0.99839656251636	-0.190927198824124	0.647888475359682	0.189649326104342	0.632239157971949	-0.17908544019708	1	0.195814262035853	0.720381096106861	-0.336726534255163	0.430276706509365	-0.157641094058083	0.809961870863483	-0.532540796291016	0.269961742936035	0.374899702232933	0.563109076317628	0.0206409649072974	0.997283614599676	0.034839565185204	0.956522773142567	-0.301803074460326	0.363687397497189	-0.322444039367623	0.326225275608098	-0.33664263964553	0.396668259166447	0.0141986002779065	0.981924202777446	0.970649603063581	-0.118658246301161	0.971267381039354	-0.008649009149523	0.992353747958451	-0.144096782678067	0.790274756852766	-0.135447773528544	0.874257050571774	-0.0254385363769061	0.982409741499326	0.110009237151638	0.916519506750368
Psat6g124200	0.0114786089860936	0.271343349160086	0.530704133825572	NA	NA	NA	NA	2.15346295875053	0.340846185627285	2.12120080058002	0.327217030747611	2.98067797329266	0.186497568580202	NA	NA	NA	NA	NA	NA	NA	NA	NA	NA	NA	NA	NA	NA	NA	NA	NA	NA	0.461558764001931	0.806090718906241	2.17925697518388	0.177503233800322	NA	NA	NA	NA	0.977825209067203	-0.412228320397182	0.973656955789834	-0.0327023679578671	NA	0.178363113590169	0.936860617248852	0.211065481548036	0.951031098918939	0.590591433987351	0.828456693573123	0.379525952439314	NA
Psat6g124240	0.647228519428285	0.473827515959698	NA	NA	NA	NA	NA	2.44242670044298	0.365004140080127	NA	NA	NA	NA	NA	NA	NA	NA	NA	NA	NA	NA	NA	NA	NA	NA	NA	NA	NA	NA	NA	NA	-0.434209204521016	0.86506968770461	2.55964535186105	0.293903845937188	NA	NA	NA	NA	0.776399864998639	-0.786417669500804	NA	-2.05451631113501	NA	-1.07582484243506	0.67688862105724	0.978691468699952	NA	-0.289407172934256	NA	-1.26809864163421	NA
Psat6g138920	0.00515531860880476	0.087056143348334	0.163785547871748	0.139076252264188	0.840773401586294	-0.161016579566679	0.687758881183546	-0.277608696054338	0.300680770123868	-0.416684948318526	0.0844871390219046	-0.116592116487659	0.744858300214327	-0.300092831830868	0.280901670022896	-0.0643076260901226	1	-0.516659980793137	0.0707553609972738	-0.193661286277251	0.587101458105024	-0.129353660187129	0.791288273947342	0.322998694515885	0.44996046763829	-0.452352354703014	0.241904149271618	-0.314307532285995	0.731597806431179	-0.0497398087037833	0.916038162362402	-0.121950671550892	0.669674246215735	0.192356860735103	0.474717068027214	-0.0722108628471086	0.855200935108513	0.264567723582211	0.420422405431503	0.900398512234149	-0.0147977032451074	0.996106757659717	0.0240768792746705	0.968316115020688	-0.150708440643512	0.648618947026613	-0.174785319918182	0.707172189118459	-0.135910737398404	0.769733045662305	0.0388745825197779	0.96019525650228
Psat6g138960	0.829366137063252	0.525066738977583	NA	NA	NA	NA	NA	NA	NA	NA	NA	NA	NA	NA	NA	NA	NA	NA	NA	NA	NA	NA	NA	NA	NA	NA	NA	NA	NA	NA	NA	-2.91189489560571	0.180992841431861	NA	NA	NA	NA	NA	NA	NA	0.379346860566485	NA	0.616451363085058	NA	-0.737076295517405	NA	-1.35352765860246	NA	-1.11642315608389	NA	0.237104502518573	NA
Psat6g139000	NA	NA	NA	NA	NA	NA	NA	NA	NA	NA	NA	NA	NA	NA	NA	NA	NA	NA	NA	NA	NA	NA	NA	NA	NA	NA	NA	NA	NA	NA	NA	NA	NA	NA	NA	NA	NA	NA	NA	NA	0.774127814709962	NA	-1.47910259161457	NA	-1.77428626006598	NA	-0.295183668451407	NA	-2.54841407477594	NA	-2.25323040632453	NA
Psat6g139080	6.89356083509746e-05	0.247949445317794	0.813146335413245	-0.000490426926359156	0.999889092786614	-0.701315717200203	0.330596411521216	-0.568934226046252	0.345041854079352	-0.568443799119893	0.326363504434048	0.132381491153951	0.883345529448161	-0.700825290273844	0.252112599296449	-0.225203324252819	1	-0.7895291692784	0.371947677003421	-0.191924287813754	0.857097185628534	0.0332790364390643	0.983156513689893	0.597604881464646	0.629039263130387	-0.564325845025582	0.716655098093626	-0.720526997048883	0.686669389584856	-0.667135329991897	0.358618006556846	-0.862224310461648	0.0989340566164223	-0.141697313412765	0.837909423799826	-0.195088980469751	0.821515453355757	0.0533916670569858	0.960995511101553	0.0581394030353299	-0.488436722197821	0.840015267308264	-0.665975453846281	0.339545595197895	-1.32223074207059	0.00849852741384151	-0.656255288224311	0.426830732137127	-0.833794019872771	0.219976730538268	-0.17753873164846	0.903558317966129
Psat6g116440	0.0736244649974842	0.00123454776630454	0.059216958804153	0.0738325048609537	0.824048584381438	-0.153190081870924	0.345634317638646	0.161180004819881	0.206980150344554	0.0873474999589276	0.524912161930604	0.314370086690805	0.00637072559526338	-0.227022586731877	0.0751974258560028	0.0266125170501864	1	0.184243686194028	0.246009207278615	0.11447163642078	0.496592566463862	0.0878591193705938	0.684045955057116	-0.0697720497732478	0.811957313820252	0.157631169143842	0.509786233848084	0.0695689013935488	0.94796199218016	0.0680953796966478	0.733464060396393	0.315808109125338	0.00419584005347999	0.246239207731789	0.0315272334755029	0.24771272942869	0.0590194540060426	-0.00147352169690105	0.995039778397517	0.28491225834904	-0.0474598496335563	0.959037931735235	0.0201909811315919	0.933282310925608	-0.162621071066288	0.149170902939823	-0.182812052197879	0.178067989601946	-0.115161221432731	0.456211420395257	0.0676508307651482	0.787416380221131
Psat6g116520	1.45682423589572e-19	3.55564175032583e-10	5.4163050162213e-10	-0.0677862089830625	0.84394295493273	0.179325012490339	0.232760474065788	0.482894890510306	4.09037002637494e-06	0.550681099493369	1.40303031274044e-07	0.303569878019967	0.00624510337944494	0.247111221473402	0.0448217296610714	0.0167045894434126	1	0.094697296240694	0.614657843108968	0.0680816979472897	0.707731656448976	0.0513771085038771	0.834947328751876	-0.0266155982934043	0.93896880811514	0.0779927067972814	0.813878812852501	-0.00132557723358308	1	-0.309632731353864	0.0167961271333337	-0.310430064592997	0.00335656694953488	-0.309104487359414	0.00377822389698893	-0.000797333239133732	0.997778018012534	-0.30830715412028	0.0149138125196182	0.965975648322846	0.0701808428013534	0.954226148059461	0.0106459466448161	0.977443398117908	0.0264940489427743	0.912916080456121	0.0158481022979582	0.969297127140269	-0.043686793858579	0.892394889981848	-0.0595348961565373	0.882570288439625
Psat6g116560	0.682120626394752	0.523107767236505	NA	NA	NA	NA	NA	NA	NA	NA	NA	NA	NA	NA	NA	NA	NA	NA	NA	NA	NA	NA	NA	NA	NA	NA	NA	NA	NA	NA	NA	NA	NA	NA	NA	NA	NA	NA	NA	NA	0.775633253160441	NA	-0.298853987628978	NA	0.126481093061044	NA	0.425335080690022	NA	-0.649152160099397	NA	-1.07448724078942	NA
Psat6g116600	1.82477884345991e-07	1.26639099390967e-05	6.95166745617188e-06	-0.180853522709452	0.464912700676119	-0.40548308485066	0.00112618389963791	-0.429666360395843	0.00017230817137547	-0.248812837686392	0.042286894505024	-0.0241832755451837	0.909353671915117	-0.224629562141208	0.0938895787143897	0.037704755054734	1	0.097236760996635	0.643894765710379	-0.0333819253443268	0.886123796437359	-0.0710866803990609	0.776283802265533	-0.130618686340962	0.591735212798092	0.059532005941901	0.887370728497763	0.142999160095827	0.80990169171942	0.07647249805301	0.715322206194404	0.354603014111617	0.0020971844722978	0.21160385401579	0.0846567575939139	0.278130516058607	0.0407870030318126	-0.0665266620428168	0.74435872773932	0.644680260900885	-0.119435671917022	0.876163094034891	-0.153759187284405	0.474742330120615	-0.0178757883563093	0.941300166745755	0.135883398928095	0.57963985981808	0.101559883560713	0.684297862760696	-0.0343235153673829	0.938785624676342
Psat6g116640	2.33975464070221e-08	0.201577642843838	0.559940776977524	0.042344852794032	0.957331822220457	-0.362557770051931	0.133658530269969	-0.244099119120806	0.259908177860928	-0.286443971914838	0.160429135477385	0.118458650931126	0.671743590429661	-0.404902622845963	0.0524136158674663	-0.0618236261126834	1	-0.264077768830706	0.338806585031598	-0.113989229662957	0.71856967322633	-0.0521656035502733	0.91391209982249	0.150088539167749	0.72821096309096	-0.202254142718023	0.660050976238995	0.0882068282522539	0.966596844533666	0.00526737755795016	0.989841862108831	0.159795064782223	0.469115428384705	0.0715882365299691	0.773479002449303	0.154527687224273	0.57294879137099	-0.0829394506943038	0.806142937691398	0.901449444120236	0.0495874380421212	0.980924034480922	-0.032324536733723	0.944665581579363	0.111890576781819	0.683209237511858	0.144215113515542	0.702693831406088	0.0623031387396977	0.887271136613852	-0.0819119747758442	0.883618456331101
Psat6g116680	3.91275826288464e-05	0.0595848318127399	0.0517098486596429	-0.468277853767401	0.743679766030361	-0.0325680018363144	0.98255428482656	-0.116456528512914	0.883580661476526	0.351821325254487	0.602633370455021	-0.0838885266765999	0.930502382801356	0.435709851931087	0.545018356642097	-0.0914059942610622	1	0.548815618628021	0.587409458258368	0.0352221096711484	0.978233551409866	0.126628103932211	0.937590825765402	-0.513593508956872	0.692878720624202	0.640221612889083	0.662642321226255	0.186845713524809	0.974005088455106	-0.911446947773006	0.252609076470479	-1.42884349389879	0.014504391212417	-1.6156892074236	0.00515181145983692	-0.517396546125783	0.563439284928186	-1.09829266129781	0.132958622445956	0.994381039901852	-0.159434649913561	0.984315308411516	0.0186490363973358	0.992197321178908	-0.0232449624062582	0.985269468877833	-0.041893998803594	0.983652925213771	0.136189687507302	0.94034536350446	0.178083686310896	0.936983846749977
Psat6g116720	0.995302830805499	0.282266271967767	0.993384607851798	-0.206088209301601	0.891731874025231	-0.317503400361095	0.68144705911879	-0.568936971117912	0.28567705013604	-0.362848761816311	0.522162248458952	-0.251433570756817	0.724751532448925	-0.111415191059494	0.877975144058894	-0.137163091522194	1	-0.230570309696867	0.805552533930541	-0.714891324392823	0.250600702359306	-0.577728232870629	0.466649629708139	-0.484321014695955	0.635807863702693	-0.0934072181746732	0.965197026419324	-0.443257446760587	0.873474257552826	-0.322569255362053	0.672479760858625	-0.957801146293891	0.0426012126353572	-0.514543699533304	0.337967653240548	-0.635231890931838	0.308283077614394	0.120688191398534	0.890451370789275	0.0200431178729128	-0.481159283101179	0.861606514592858	-0.476269687079105	0.567705155821231	-1.67629096940698	0.00281183286233526	-1.20002128232788	0.107321280971456	-1.1951316863058	0.0896661847194048	0.00488959602207381	0.998245082014732
Psat6g116800	0.000445651753682824	0.795438035030319	0.856754416020795	-0.420456532271392	0.759310835288646	0.432111153837413	0.591861615002478	-0.150066670153504	0.835610035747461	0.270389862117888	0.681351925064976	-0.582177823990917	0.353747907747228	0.852567686108804	0.142318168881214	-0.156003738435027	1	0.194387467896247	0.863886120051845	0.0699386248780905	0.947743040384736	0.225942363313118	0.853215605989311	-0.124448843018157	0.939841454791594	0.350391206331275	0.830490883096611	0.161480524588794	0.977800307676306	0.0358715109816993	0.976975209959488	-0.26846485732588	0.714491628261378	-0.429945381914674	0.522373360974222	-0.304336368307579	0.739608717751538	-0.125609013607095	0.907362522517337	0.404693369951093	-0.128588047487951	0.988575564761586	0.206081539275498	0.882966510894765	0.861060023824448	0.23874219455419	0.65497848454895	0.537207612226179	0.989648071312399	0.246172230197367	0.334669586763448	0.850206072690797
Psat6g139320	0.000452197167983844	0.00175358798200346	0.00323392185249919	0.0639823057976725	0.93999188780964	-0.0363235915903027	0.943619535687444	-0.316416873537625	0.190644690514394	-0.380399179335297	0.0941835722290082	-0.280093281947322	0.291169084165586	-0.100305897387975	0.748301878555981	0.2397878184776	1	0.260720359573809	0.434128925301165	0.281493291831526	0.339319734416683	0.0417054733539265	0.942317921003824	0.0207729322577171	0.979128089008683	0.0209325410962094	0.983759473627089	-0.0535681582323416	0.980126921506589	0.413561471474821	0.142819045655149	0.635799401678094	0.00229693743952339	0.689367559910435	0.00103062658101455	0.222237930203273	0.453302489689806	0.467129629707162	0.081450104460743	0.00637279201480907	-0.106797800630292	0.932182786326468	0.223178990103073	0.381916697945808	0.398050171548988	0.0210669570189544	0.174871181445915	0.557593631622204	0.50484797217928	0.00392407529575342	0.329976790733365	0.172536782166857
Psat6g139360	0.0198284660017543	0.374148820551529	0.248733086786025	-0.173353993173121	0.671641904393966	-0.202342021073073	0.402956419986244	-0.0820715939925771	0.71313735170877	0.0912823991805439	0.664249571067591	0.120270427080496	0.612808905216418	-0.0289880278999524	0.916633121776738	-0.0132900709002701	1	0.279470763086816	0.219852787773981	0.163515584357048	0.506116817956947	0.176805655257318	0.535708127540455	-0.115955178729769	0.770424287517923	0.292760833987087	0.322250911026151	0.1867177572364	0.829279114798517	0.12965082124895	0.641584896545702	0.117605366989798	0.55719156468018	-0.069112390246602	0.747570120962796	-0.0120454542591522	0.971758494214938	-0.0570669359874498	0.854645735227329	0.870102509084026	0.07167772585735	0.973656955789834	-0.07657710602542	0.875511287150348	0.109431894912259	0.744599872676679	0.186009000937679	0.662543420587025	0.0377541690549086	0.949728297687646	-0.14825483188277	0.792989676252915
Psat6g139400	0.00043059561251489	0.00773164291027229	0.00786222422975923	-0.110528363915884	0.934634547489983	0.373138638101938	0.46896039057996	0.129709820074395	0.789028803658253	0.240238183990278	0.574121890813691	-0.243428818027543	0.613886306246966	0.483667002017822	0.234430184585059	0.526668599267333	1	0.482276884179104	0.366931896498488	-0.0399759500509394	0.958709669788297	-0.566644549318272	0.279519780438522	-0.522252834230044	0.407504008750189	-0.0443917150882287	0.977838550013944	0.196700393430988	0.953879120736702	-0.901966527737221	0.0539708632689789	-0.44305421006127	0.257514557942173	-0.639754603492259	0.079968509093338	0.45891231767595	0.372253384296859	-1.09866692116821	0.00990634227025916	0.922566739876455	0.2295407787008	0.961603300853238	0.354299802158812	0.704266113857048	0.118009994653095	0.894057002011283	-0.236289807505717	0.841068730013593	-0.111530784047705	0.930761307654654	0.124759023458012	0.939398649607623
Psat6g139440	5.30029736618016e-34	4.3079330975403e-10	0.0103642744831745	-0.218806500223453	0.775807830155258	-0.24090841048337	0.600857956119859	-0.703404081816273	0.0134735688510937	-0.484597581592819	0.101561387990207	-0.462495671332903	0.152163686185604	-0.0221019102599163	0.965143864188322	-0.391480610795913	1	-0.495061422454354	0.18910677250239	-0.549341129518904	0.101573008600641	-0.157860518722992	0.790659825423846	-0.0542797070645505	0.955207638325785	-0.103580811658441	0.926730610552935	-0.287921444586742	0.860415194602098	-0.582191443608484	0.106032876722248	-1.67913538677683	5.83529433797827e-11	-1.39121394219009	1.62230769564718e-07	-1.09694394316835	0.000174292555990255	-0.294269999021742	0.474780742297687	0.0751600242318278	0.305569188346252	0.70751653654347	0.154003300065665	0.699717195079104	-0.232353765493546	0.392073154687503	-0.386357065559211	0.196402159726518	-0.537922953839798	0.0255484097257066	-0.151565888280586	0.779853816764758
Psat6g139760	0.162105894741016	0.987732539392329	0.986971853174747	0.209427147291136	0.892625017595789	0.0164596540219478	0.989134989802859	-0.14348976146959	0.82798136802357	-0.352916908760727	0.52670231102607	-0.159949415491538	0.833834241326216	-0.192967493269189	0.774048671594372	-0.133091922625143	1	-0.023082973684039	0.983894511378788	-0.195072279871504	0.816041999336816	-0.0619803572463608	0.960225208687071	-0.171989306187465	0.901010379612888	0.110008948941104	0.956818790581616	0.214582002453423	0.968122093910519	-0.203987691723605	0.82558532874664	-0.141697309046997	0.82413687821614	-0.35627931150042	0.527680421479856	0.0622903826766079	0.947818188857324	-0.418569694177028	0.570129180793673	0.572135120385285	-0.219423677408482	0.97259012918267	-0.0288317158955651	0.987611397275072	0.657903400262469	0.41725114191078	0.686735116158034	0.537558577586667	0.877327077670951	0.353155811776588	0.190591961512917	0.925647544910389
Psat6g139720	0.157412882979044	0.279525567456862	0.343927060672594	-0.143621858648981	0.950073391565405	-0.29402291690051	0.779325008018668	0.0821734245688757	0.922246793069715	0.225795283217856	0.755846743836572	0.376196341469386	0.640282733010638	-0.15040105825153	0.867086541502454	0.241696439486654	1	0.307355112519334	0.764866669538315	-0.135059236752988	0.89720277968171	-0.376755676239642	0.712257365695989	-0.442414349272322	0.708978933516805	0.0656586730326798	0.978419510963345	0.393579449948543	0.917860180449779	-0.0630816161665853	0.956097380639263	-1.01038331076966	0.0754369249971204	-1.40396276071821	0.00891114819435837	-0.947301694603078	0.163373880140195	-0.456661066115128	0.556352728897179	0.295392411410143	-0.696167492864775	0.747129815059148	-0.213762065374128	0.841832088370861	-0.99663207230614	0.116991819917717	-0.782870006932011	0.387466652514836	-0.300464579441365	0.808118014772505	0.482405427490646	0.688513779526381
Psat6g115240	0.614167860436373	3.30403670677132e-10	0.684233795443606	-0.0704195710111207	0.88244073998762	-0.255058744597329	0.179094606191087	-0.502020523954997	0.000388815485827023	-0.431600952943876	0.00264760175825685	-0.246961779357668	0.139722700770174	-0.184639173586208	0.295653157087768	-0.191475477196123	1	-0.265575864624001	0.168168141299726	-0.42001896905278	0.007363885783577	-0.228543491856658	0.295213544394721	-0.154443104428779	0.60761474916837	-0.0741003874278789	0.883581757441558	-0.199603769955653	0.723404050736755	-0.317773211205892	0.0821781489114063	-0.71521230178442	1.16590106667325e-07	-0.515608531828766	0.000259387565912355	-0.397439090578528	0.014650367773819	-0.118169441250238	0.60065403999592	0.68519735774992	0.161300057594326	0.936861904884694	-0.0649715373830569	0.91901395131457	-0.176701991310672	0.638838042519341	-0.111730453927615	0.865024545839443	-0.338002048904998	0.395377210309261	-0.226271594977383	0.71030173078986
Psat6g115280	1.59833678503866e-10	0.423720571761507	0.895795120107603	0.013917490090576	0.986607812578255	-0.0275525395411532	0.94895171134368	-0.274102590996016	0.162331099280723	-0.288020081086592	0.126958412569867	-0.246550051454863	0.247888563237417	-0.0414700296317292	0.883559611520244	-0.184450977765034	1	-0.10747463599547	0.751866936427407	-0.243171434038663	0.305893676555353	-0.0587204562736291	0.892936876056339	-0.135696798043193	0.742882313261462	0.0769763417695635	0.907101236136114	0.0566660703087294	0.977003302048173	0.110068647316365	0.718887971022366	-0.0980700937020672	0.655791967547398	-0.154736164010797	0.455078307379184	-0.208138741018432	0.380253719986778	0.0534025770076353	0.872625961196091	0.411045622603883	0.0169769613801666	0.994353760694928	-0.0386865874102489	0.910480756102036	-0.214108767745746	0.202895025901586	-0.175422180335497	0.467252780126325	-0.231085729125912	0.240016665177531	-0.0556635487904154	0.899168260021569
Psat6g115320	3.1657865064563e-11	0.00172502641437552	0.0597871017187806	0.477686010678616	0.527390006260372	-0.059961525082403	0.941523992627152	0.188257330674809	0.682348436299216	-0.289428680003806	0.481559024336099	0.248218855757212	0.616334348732249	-0.537647535761019	0.182453063605884	0.16598943071852	1	-0.29873142738902	0.619976860085809	-0.11441420211087	0.863640456845375	-0.28040363282939	0.665206171348694	0.184317225278151	0.847777101614565	-0.46472085810754	0.537297801894023	-0.629536412338729	0.490947483006562	-1.07669506196576	0.00593927338858502	-1.15536931644897	0.000408127587654472	-0.525832904110244	0.152062539053912	-0.0786742544832124	0.899285537373654	-0.447158649627031	0.348394780233694	2.40066061837831e-10	-0.318454416275849	0.866539942998279	-0.821711287636971	0.046023701139113	-2.07352430847601	7.49691406664075e-12	-1.25181302083904	0.00049779072984969	-1.75506989220016	2.63287335281476e-08	-0.503256871361121	0.388261500703525
Psat6g139640	0.022305613076559	0.165281600046178	0.198665800385629	0.242669852935748	0.687057927844205	-0.079664513669571	0.874935945895341	-0.123232918359166	0.709538726059846	-0.365902771294914	0.164519147913771	-0.0435684046895955	0.920983100910852	-0.322334366605319	0.26998792820535	0.080635705927256	1	-0.0439744932186323	0.941367128756092	0.281099762995107	0.425030681597004	0.200464057067851	0.659572278133186	0.32507425621374	0.481965479739147	-0.124610199145888	0.887292541978242	-0.0955728030280009	0.970580616815888	0.110621108379441	0.808551550517581	0.405563517127061	0.105356076400262	0.501136320155062	0.0403627252005652	0.29494240874762	0.354098906197255	0.206193911407441	0.583694552740872	0.845863928568495	0.0240034761317281	0.995355853066848	-0.151618344085965	0.813870254633361	0.154582718439922	0.748316478355312	0.306201062525887	0.598659571931039	0.130579242308194	0.852093676164072	-0.175621820217693	0.84028205208483
Psat6g139680	7.91958979294394e-15	0.0782025478150772	0.456918459331902	0.252949181688487	0.787355645603948	0.463451478932921	0.326939341408854	0.598386256268933	0.097251123356295	0.345437074580445	0.366326797577581	0.134934777336012	0.800089450463435	0.210502297244434	0.648557199571931	-0.23481471880387	1	-0.0276082163641394	0.974172734077446	0.0180334599594531	0.979220681634376	0.252848178763323	0.686379906308677	0.0456416763235924	0.967802556840459	0.207206502439731	0.843898981758885	-0.374471025311027	0.861914887971715	-0.12641535282785	0.859043371949579	0.546742234768233	0.14196822598214	0.92121326007926	0.00936373147315554	0.673157587596083	0.11327680921051	0.248055672483177	0.67909704270291	0.0300292340498893	-0.0379044389407033	0.995104265180583	0.516093623202039	0.448020867781754	1.02018940963985	0.0206670287833366	0.50409578643781	0.454162449542567	1.05809384858055	0.028569372672058	0.553998062142742	0.487276979221914
Psat6g139160	7.78208464569443e-05	5.51958644130154e-05	0.124187754212476	-0.313926368100099	0.810681127731759	-1.58103412555437	0.00185783543244038	-1.37982795879244	0.00345399400832508	-1.06590159069235	0.0279322819345214	0.201206166761927	0.79923294187812	-1.26710775745427	0.0126916502002819	-0.0426725365786992	1	-0.376001097114615	0.671773142639292	-0.711412876222304	0.284389217318332	-0.668740339643605	0.399879419451248	-0.335411779107689	0.790886514672308	-0.333328560535916	0.82961705658867	0.850504599356344	0.535495035203331	0.202841127496147	0.827444109550189	-0.509359114065268	0.367024864458562	-1.35986371342161	0.00477257155333739	-0.712200241561415	0.262075749010273	-0.647663471860196	0.328347674864748	0.0647305522757862	0.300491325726012	0.94110790397414	-0.842406683724813	0.269498572131479	-0.79884377159285	0.20244620065921	0.0435629121319632	0.980214670627367	-1.09933509731886	0.0911822247105716	-1.14289800945083	0.118251835489697
Psat6g117560	8.99162995637666e-08	0.00414832707557237	0.594310995810622	-0.0727121891716055	0.947285902602305	-0.0401154176484095	0.95071512063908	0.107652165885256	0.771083676384784	0.180364355056862	0.582462834373235	0.147767583533666	0.713678728992327	0.0325967715231961	0.944497308623476	0.061878289539384	1	0.309187565486001	0.462780343409254	0.703497121214122	0.017225033867908	0.641618831674738	0.066744836728734	0.394309555728121	0.409578341210062	0.247309275946617	0.728071364485062	-0.134851104551779	0.963038261903427	0.150378845956376	0.752275500506256	0.598928489739842	0.0250313061074411	0.73377959429162	0.00553687872714727	0.448549643783466	0.171247682896388	0.285229950508155	0.466674658072864	0.959615953486133	-0.0249042920362177	0.99498078395329	-0.0897632211708727	0.86691913435308	0.0539593939986493	0.899582065217053	0.143722615169522	0.790611313472102	0.078863686034867	0.891450087041914	-0.064858929134655	0.9357200192062
Psat6g117640	NA	NA	NA	NA	NA	NA	NA	NA	NA	NA	NA	NA	NA	NA	NA	NA	NA	NA	NA	NA	NA	NA	NA	NA	NA	NA	NA	NA	NA	NA	NA	NA	NA	NA	NA	NA	NA	NA	NA	NA	NA	NA	NA	NA	NA	NA	NA	NA	NA	NA	NA	NA
Psat6g117680	9.17632151313168e-05	0.0116914760755672	0.0907937344766958	0.027076535434748	0.943222436728511	-0.197661501306978	0.0898138420885164	-0.233656340546968	0.0151479617772665	-0.260732875981715	0.00531072511223076	-0.0359948392399896	0.815865332147596	-0.224738036741726	0.0276696348996657	0.0288736934150308	1	-0.0244785223537983	0.910066481368516	0.079734621018926	0.584448267747694	0.0508609276038952	0.802762724077685	0.104213143372724	0.585797776199801	-0.0533522157688291	0.864944829690482	-0.0852774788084769	0.895365999957708	-0.157441261102961	0.22286237165918	-0.0705349885680811	0.529213114007528	0.0147424902403958	0.912011629977428	0.08690627253488	0.518337020150929	-0.0721637822944842	0.631368613827922	0.701803937082508	0.0116993664752943	0.996106757659717	-0.189949410103118	0.557078291320446	-0.134305455085336	0.616993840762698	0.0556439550177813	0.912196341463372	-0.146004821560631	0.676482707772684	-0.201648776578412	0.609564610740705
Psat6g117720	0.249437930944958	0.443285463659417	0.336188030240932	NA	NA	NA	NA	0.670209588477966	0.707538480040843	2.45789585514558	0.172822726193013	0.123828835068519	0.956823827603118	NA	NA	NA	NA	NA	NA	NA	NA	NA	NA	NA	NA	NA	NA	NA	NA	NA	NA	-1.54728134827446	0.441838869307975	-2.22262154741394	0.222452752375554	NA	NA	NA	NA	NA	-0.00235374112034468	NA	0.697070617341335	NA	0.902032213463504	NA	0.204961596122169	NA	0.904385954583849	NA	0.69942435846168	NA
Psat6g117760	0.00695085752923818	0.0871249625595766	0.0737189030893782	-0.00765467068043124	0.99172753202972	0.157722584049638	0.542029167877759	0.156260068255011	0.431256665934311	0.163914738935442	0.385446503872116	-0.00146251579462694	0.995768084434856	0.165377254730069	0.427275410346755	-0.0483209477859868	1	-0.18649263681572	0.466792305312743	-0.0969513593370856	0.724128234413705	-0.0486304115510988	0.906189684507349	0.0895412774786345	0.838962734699043	-0.138171689029733	0.760954796671419	-0.175974091381832	0.84187102228333	-0.206512124308856	0.388021633523478	-0.466573667388538	0.00325080687175107	-0.290599576006707	0.0888180028123181	-0.260061543079683	0.199841336217365	-0.0305380329270241	0.923440634792256	0.103071917496343	0.251253558998453	0.608114531656674	0.341810887073845	0.0609980029147236	0.293707241493806	0.0670099519652725	-0.0481036455800391	0.900066213497685	0.0424536824953522	0.906638148868325	0.0905573280753913	0.817891257407801
Psat6g117800	3.00353188155865e-07	0.00157849370258028	0.000966211905636487	0.0313125936772191	0.949624059902378	0.0193358763056536	0.945875242482006	0.320307857788358	0.00755463727173453	0.288995264111139	0.0160742989400924	0.300971981482704	0.0144658349979659	-0.0119767173715655	0.955276984951212	-0.0588889925001509	1	-0.00627125825931134	0.983499024879656	-0.118758642494151	0.49996909741451	-0.0598696499940005	0.820282000317574	-0.11248738423484	0.661665971732264	0.0526177342408396	0.904921570845947	0.0155984940842025	0.992657100584347	-0.252187866967982	0.0948128006135116	-0.228683373812929	0.0581564650020524	-0.244281867897131	0.0428370249135424	0.0235044931550534	0.914846482930385	-0.267786361052185	0.0659637768204465	0.78782310552327	0.126998627683211	0.903278877879175	0.0926219837164131	0.771268245932185	-0.0266663420797111	0.926926935806003	-0.119288325796124	0.717684292785823	-0.153664969762922	0.578674309588355	-0.0343766439667978	0.949624475561287
Psat6g117840	0.0128967614190904	0.872928230924773	0.954039555136359	NA	NA	0.369592316242461	0.868875630981033	0.406954614072268	0.791093829195113	0.516711507603852	0.717925026961578	0.0373622978298063	0.984843610442784	0.479349209774046	0.766554171903249	NA	NA	-0.200400123661445	0.923711621665008	0.812685167596198	0.534485876966608	NA	NA	1.01308529125764	0.559439406223698	0.336990029565835	0.928094490130115	0.2932732567355	0.977189559815874	0.518300534997111	0.755932746481561	0.526239765505974	0.646609180664316	0.232966508770474	0.850393511235135	0.00793923050886342	0.99703944807723	NA	NA	0.496648941454357	0.712789016937921	0.941214400799922	0.875723573335073	NA	1.8827732763909	0.172524381167411	1.00704970305583	0.645988724453882	1.16998425945298	0.538052775891453	0.162934556397153	0.969900744738145
Psat6g117880	0.83842046427428	0.90677760107246	0.905057716973558	0.592841042499541	0.766551187484869	0.933927018016865	0.368206612576906	0.554012415672213	0.554416459559566	-0.0388286268273274	0.970960262687081	-0.379914602344652	0.719727729016696	0.341085975517324	0.734641691639493	-0.000696998070493928	1	-0.107104526560285	0.954191692877704	0.104415208116074	0.945382147045795	0.105112206186568	0.957447953627431	0.21151973467636	0.928328791531102	-0.106407528489791	0.976365565697998	0.118801034925666	0.989964057880343	0.516862915876762	0.670918699643714	-0.310336335612876	0.746742968305861	-0.429137370538542	0.637004902723122	-0.827199251489638	0.397247481724892	0.398061880951096	0.739125518682594	0.997173217907034	0.16954812404234	0.984315308411516	0.0826128241492742	NA	0.0898001713125564	0.949438668885678	0.00718734716328213	0.997687208244254	-0.0797479527297833	0.973494292755715	-0.0869352998930654	0.973340242318812
Psat0s3923g0040	1.92339955367498e-07	0.0283990204846791	0.416203900659092	-0.133986203102137	0.928075025302433	0.121804356388289	0.883063319575368	-0.329520366231055	0.506283920368684	-0.195534163128918	0.701923567833184	-0.451324722619344	0.371292927794301	0.255790559490426	0.638981641841158	-0.110496508127153	1	0.0638459696536058	0.947765167395098	-0.59340306799829	0.27891792253596	-0.482906559871136	0.485249820123742	-0.657249037651895	0.360211460037544	0.174342477780759	0.910012151774435	-0.267190953963806	0.939596924965965	-0.833712530887926	0.115058072482943	-1.16960398095156	0.00354896642096861	-0.902413026987757	0.0316341524056688	-0.335891450063636	0.584225037916504	-0.566521576924121	0.317866345147857	0.430232532911245	0.555514015491764	0.775672995159155	0.579578912362264	0.397284261757212	0.748748377014837	0.138168945596557	0.169169464652572	0.876955317116693	0.193234361523072	0.840801328372855	0.0240648968705	0.988354538784463
Psat6g112920	5.59396738455213e-23	0.527921522157733	0.900741551210284	-0.0183047184866931	0.979793182310488	0.173541252973347	0.460542230344913	0.0226207251172158	0.92444152243228	0.0409254436039089	0.849724211750373	-0.150920527856131	0.464409973684704	0.19184597146004	0.314361794607067	0.016053369685857	1	0.0427378541096522	0.902732310770969	-0.106984766577277	0.669460150851663	-0.123038136263134	0.668626905109167	-0.149722620686929	0.649045227302449	0.0266844844237952	0.969711260820118	0.161164482237713	0.856183418982491	0.225476854914317	0.301780583206155	0.0069377416000066	0.976999721921092	-0.154226740637706	0.383857597812877	-0.21853911331431	0.27021635215261	0.0643123726766038	0.817134375011545	0.525723892079403	0.173283989536849	0.746390618270581	0.155588452714627	0.459098065890954	0.182042299015239	0.246985026856961	0.0264538463006123	0.941064920518158	0.0087583094783909	0.983302383987542	-0.0176955368222214	0.969987340243238
Psat6g112880	0.974772145652356	0.572126719207709	0.999871697821246	NA	NA	NA	NA	2.81565597914372	0.643183454399733	4.64968715826295	0.39811987920266	5.45329575760365	0.36679778167569	NA	NA	NA	NA	NA	NA	NA	NA	NA	NA	NA	NA	NA	NA	NA	NA	NA	NA	4.322804964622	0.430788543822581	4.4837679020815	0.415329260398748	NA	NA	NA	NA	NA	0	NA	0	NA	0.988309517806987	NA	1.14745066431359	NA	0.959777967721629	NA	0	NA
Psat6g112840	0.884345529912171	0.967124633885507	0.939099204585328	-0.282578911558956	0.828930532776026	0.183732311162788	0.825821944844017	-0.068205316735221	0.918904286497245	0.214373594823735	0.708571136925058	-0.251937627898009	0.694541425719585	0.466311222721744	0.39650014301707	0.039602492489529	1	-0.145726229959601	0.883143316140943	-0.0964912171082502	0.913048434720215	-0.136093709597779	0.901565879717438	0.0492350128513506	0.975778202713756	-0.18532872244913	0.912979580414115	-5.06563526910419e-05	1	0.268331011113153	0.731525343063206	-0.138642906280318	0.816964930662738	-0.138592249927627	0.817561618829221	-0.406973917393471	0.519413963487532	0.268381667465844	0.714879706128266	0.716825379625782	-0.686496211101425	0.803097889896577	-0.122429224947114	0.929387457965966	-0.326368556653589	0.700292154439287	-0.203939331706475	0.88904149288861	0.360127654447836	0.759691996868724	0.564066986154311	0.654957005063724
Psat6g112800	0.411653506914922	0.0125186331038347	0.877480730428071	NA	NA	3.6467781112607	0.516599337046613	7.3705268568557	0.0481684660970703	2.30742377305158	0.576481332060711	3.72374874559501	0.392373256584006	NA	NA	NA	NA	0	1	6.53326423909194	0.133042881820327	NA	NA	NA	NA	0	1	0	1	0	1	5.10079429048299	0.182067906585225	5.26175777282695	0.172070063387655	5.02948729216839	0.270957823784582	NA	NA	NA	0	NA	0.562199617744569	NA	0.988316273683915	NA	0.426116655939346	NA	0.959784723598557	NA	0.533668067659211	NA
Psat6g112760	0.000796180587601006	0.00314369087433236	0.00306601923128317	-0.00876515399434538	0.986607812578255	0.0784287688435166	0.686303032717596	0.187801157768774	0.122095971524048	0.196566311763119	0.0940844673345086	0.109372388925257	0.458021247669958	0.087193922837862	0.559534066739229	0.104636854622168	1	-0.0343660930668991	0.89008806400122	2.79138380083168e-05	1	-0.104608940784159	0.596610046478664	0.0343940069049074	0.922175108161638	-0.139002947689067	0.571722710828881	0.0602161507598596	0.956796716618398	-0.164491734230941	0.291444610333502	-0.302833287813674	0.00525396843951201	-0.363049438573534	0.000770130124674275	-0.138341553582733	0.349624809759032	-0.2247078849908	0.109975995463553	0.673526243003507	0.0940791199325868	0.886593876174671	0.087944392312345	0.667268073439306	0.147634775501632	0.277744636057237	0.0596903831892871	0.814487873677448	0.0535556555690454	0.822704587229722	-0.00613472762024177	0.988601845850024
Psat6g112720	1.06606114313056e-33	0.0313268306042745	0.585447283399275	0.0506577415149101	0.923839361512566	0.00325143752952757	0.992820399962568	0.104081960365697	0.568821948858969	0.0534242188507866	0.778911112296217	0.100830522836169	0.623640684548444	-0.0474063039853825	0.830669739056209	0.048463806848818	1	0.290037038583692	0.121627441294105	0.257641877646649	0.15090442761334	0.209178070797831	0.347617772215513	-0.0323951609370423	0.944803984688361	0.241573231734874	0.371199940059888	0.062753568139574	0.969068427598502	0.206525907631288	0.292394339588524	0.339949577187777	0.0133340748989727	0.277196009048203	0.0513926161418232	0.133423669556489	0.49305438320404	0.143772339491714	0.48356761456035	0.0249631620330921	-0.0774680841455081	0.957842498246585	0.10425472915372	0.724764562960789	0.352580768307071	0.0315728607283002	0.248326039153351	0.281444118889212	0.430048852452579	0.0113295108018076	0.181722813299228	0.550854815863183
Psat6g112680	0.611009469096821	0.681651690584205	0.70702212345382	0.0957547778656958	0.934317180808848	0.138170157088554	0.812898227246994	-0.397237099484347	0.263913406423532	-0.492991877350043	0.135576313414948	-0.535407256572901	0.12433562620788	0.0424153792228583	0.93369800230905	0.100930379325948	1	0.136324813407165	0.828958460997572	-0.114845722753938	0.840922061086477	-0.215776102079887	0.713054074576415	-0.251170536161103	0.714098432954487	0.0353944340812164	0.979836774953903	0.0769684797728191	0.979311959706628	-0.138797973302637	0.812811042135712	0.0629125313257305	0.879818700734359	-0.0140559484470886	0.976919708975832	0.201710504628367	0.666219612822345	-0.215766453075456	0.662770986447164	0.316814231729228	0.212281765215807	0.939036324887118	-0.152141768721737	0.841678366618986	0.497094303581644	0.23874219455419	0.649236072303382	0.187788409143151	0.284812538365837	0.652652295236054	-0.364423533937545	0.627450278296549
Psat6g112640	1.16508858834191e-15	0.00635925185353229	0.00660162207860279	0.235317324943671	0.378701715493698	0.0823089518303944	0.733829684679461	0.0696255681974004	0.700798410848008	-0.165691756746271	0.266971796872045	-0.012683383632994	0.95829891378362	-0.153008373113277	0.356368104837198	-0.0195301733878007	1	-0.276190877254632	0.0970119304177547	-0.18343643451751	0.291908530001453	-0.16390626112971	0.44116542979159	0.0927544427371211	0.771186768275615	-0.256660703866831	0.242895881872854	-0.0934347125791603	0.928149326016166	0.00118889818324741	0.997331718730806	0.251515804548462	0.0569634901613145	0.344950517127622	0.00717266455941366	0.250326906365215	0.104846644523836	0.0946236107624077	0.650393949623865	0.775562265275332	-0.0221540988104151	0.994353760694928	-0.13343296812385	0.702721113177315	-0.179641672336135	0.465026944351928	-0.0462087042122852	0.926742289639605	-0.15748757352572	0.639607577643115	-0.111278869313435	0.824053832738357
Psat6g112520	0.0801419058863169	3.76612771292559e-06	0.64162330919363	-0.046058186230081	0.968966228205275	-0.867213811449312	0.0030475455428056	-0.902935582927201	0.000664357730413659	-0.85687739669712	0.0012595037106595	-0.0357217714778886	0.942314250847334	-0.821155625219231	0.00358940830191335	-0.121483337927755	1	-0.504043939610691	0.16270698566845	-0.465737579135636	0.172050655708629	-0.344254241207881	0.436482173691079	0.0383063604750552	0.96753831880999	-0.382560601682936	0.501060451528603	-0.16814447789052	0.94697936176492	-0.473912271749508	0.193300817013385	-0.620775146749188	0.0220216395664319	-0.452630668858668	0.115369801841103	-0.14686287499968	0.733554294789144	-0.305767793858988	0.435319906617456	0.00257301364997152	-0.0439490337280879	0.989940038360945	-0.601458264186533	0.0616152043138354	-0.744903225644389	0.00426154800862672	-0.143444961457856	0.807890496679695	-0.700954191916302	0.0145354726393814	-0.557509230458446	0.124931464380551
Psat6g021120	0.00332643631711997	0.0167404111366752	0.0225423853705759	0.2631813355892	0.72656875145277	-0.0509234859714683	0.941094988460367	-0.246438322516173	0.501921116004476	-0.509619658105373	0.0987658797180218	-0.195514836544705	0.647765311601237	-0.314104821560668	0.390621878731362	0.0372792765963538	1	0.0543253352980033	0.938828751601	0.394767612417981	0.326113194627582	0.357488335821627	0.464941815013383	0.340442277119977	0.563907742106275	0.0170460587016495	0.991763170477326	0.120926563752902	0.970286062589349	0.738502083271471	0.0409836045128571	0.683347025793092	0.0201605102705853	0.56242046204019	0.0629526055344623	-0.0551550574783794	0.918255698108244	0.61757551951857	0.0942010615301327	0.855077304360181	-0.168201651400473	0.919583368991282	-0.0614842311739064	0.912021966195117	0.0452104732605891	0.913441610926885	0.106694704434495	0.849264176708326	0.213412124661062	0.60581653590775	0.106717420226566	0.877724428396589
Psat6g020920	0.00237730253445412	0.0439094492137131	0.0389695067126541	0.210081586884124	0.856716030779127	0.618745773295728	0.208694205679797	0.815218631530681	0.0329863574541013	0.605137044646556	0.120531348743453	0.196472858234953	0.722275735517549	0.408664186411603	0.374873398951247	0.133814651893016	1	0.13367619564853	0.871000068041601	0.001192360321215	0.998596190262844	-0.132622291571801	0.88247896092723	-0.132483835327315	0.909130697840588	-0.000138456244485835	0.999905235317663	0.125427814594858	0.974956861133525	0.21583036435075	0.740661505874473	-0.705172214831272	0.0698766185497373	-0.83060002942613	0.0296669091565457	-0.921002579182021	0.0306845561272119	0.0904025497558912	0.898041822466795	0.899205878047581	0.0763434539531396	0.984315308411516	0.114439595790699	0.878228462107375	0.27109421944018	0.557756835683024	0.156654623649481	0.843124457103115	0.19475076548704	0.773188306197883	0.0380961418375591	0.974465876406472
Psat6g020840	6.90400524410669e-05	0.318843134460842	0.622524776458997	-0.180724886859606	0.807047372508871	-0.494225914876663	0.144006929373116	-0.496621727342637	0.0783164869187229	-0.315896840483031	0.288298970725697	-0.00239581246597434	0.995768084434856	-0.313501028017057	0.337451001727645	-0.0547057061548416	1	-0.334110024327564	0.403896821766766	-0.292299481928758	0.437528008270161	-0.237593775773916	0.617855012744252	0.0418105423988064	0.963285195579253	-0.279404318172722	0.666390407354269	-0.0699818536822936	0.978469685662582	-0.0169966340882692	0.976975209959488	0.086965749370685	0.806677802858205	0.156947603052979	0.638397441048727	0.103962383458954	0.818342973319622	0.0529852195940244	0.920078565904127	0.598803007065247	-0.25931161975169	0.824631678765214	-0.257545439768636	0.50018426306107	-0.0359431952855109	0.932553714716405	0.221602244483125	0.613976899676168	0.22336842446618	0.578729908908327	0.00176617998305451	0.998747195198438
Psat6g020800	0.363923308609375	0.205812509042144	0.290715185654187	0.00503793855383184	0.994283052677588	0.107976464962653	0.681823294903549	0.0278199531287053	0.905037279803143	0.0227820145748735	0.916722929275261	-0.0801565118339472	0.7309039179597	0.102938526408821	0.621618772586254	-0.112404214758033	1	0.143848036178576	0.576384794310847	-0.0479243950594303	0.871130803794906	0.064479819698603	0.857269068269298	-0.191772431238006	0.50839556971981	0.256252250936609	0.370035979518926	0.147776782555872	0.876666626985657	-0.0108200763487064	0.974519371102438	-0.210726064025201	0.200792081485795	-0.358502846581073	0.018723498311097	-0.199905987676495	0.319143162519293	-0.158596858904578	0.475441744774577	0.956146431103938	0.0127381921290983	0.996070862768549	-0.0919524468316694	0.809641002613284	-0.0325824414866515	0.922624558058326	0.0593700053450179	0.905025853286569	-0.0453206336157498	0.923746008964813	-0.104690638960768	0.839404896473306
Psat6g020760	0.110705128146035	0.0346164576988293	0.119880890656021	-0.362688387608403	0.586548648915977	-0.0793950703147859	0.896242588713683	0.209935439816977	0.561811506662877	0.572623827425381	0.0546980392207549	0.289330510131763	0.437369322117656	0.283293317293618	0.447158790460357	0.146414042620211	1	0.467331676273868	0.241791806356682	0.357965404391514	0.365676715809777	0.211551361771304	0.698536492727085	-0.109366271882353	0.898134963852962	0.320917633653657	0.631802258090346	-0.0286227621160737	0.995711071799946	-0.489289120433156	0.21910792639729	0.249921289092633	0.444960377794425	0.278544051208707	0.387175280294315	0.73921040952579	0.0226153326986111	-0.460666358317082	0.240903543602856	0.726628484556562	0.212500286547926	0.880125439645472	0.0388268023268518	0.948991636920293	0.246385042075849	0.441111618292668	0.207558239748997	0.660695583547987	0.0338847555279236	0.96128955726867	-0.173673484221074	0.774741504918593
Psat6g020720	1.26249131241428e-05	0.000483798997995753	0.0217330283589609	-0.155432009179112	0.540212083700764	0.00771659068278115	0.980756288123505	-0.258786142764261	0.0301306080598158	-0.103354133585149	0.451034001968978	-0.266502733447042	0.0279970660045875	0.163148599861893	0.230961370323996	-0.0161578864252844	1	-0.0995697303261323	0.608630113826963	-0.365700197896991	0.00238194800626832	-0.349542311471707	0.0107923242740278	-0.266130467570859	0.112570437363093	-0.0834118439008479	0.807974285965162	0.00692035139082357	0.99808678814306	0.145005294107154	0.394100642208692	0.0883228600918607	0.515332167600814	0.0814025087010372	0.553455420516091	-0.0566824340152931	0.757582168580997	0.13808494271633	0.395426953147457	0.480764303038048	-0.158304013579824	0.847642209196711	-0.193862914704776	0.424652103593873	-0.242275142395857	0.179691589339604	-0.0484122276910809	0.906732727663436	-0.0839711288160328	0.793822402208553	-0.0355589011249519	0.945418815749236
Psat6g020680	0.00661808311196806	0.00217195276797615	0.0669278074517316	-0.268265492270274	0.874341905223707	-0.271806011361726	0.782357721192614	1.23696535719807	0.0179908780316735	1.50523084946834	0.00295502329819536	1.50877136855979	0.00329269742303032	-0.00354051909145183	0.997153543471912	-0.211747617348292	1	-0.498202920245559	0.565041796472932	-0.195969851371579	0.838756547081955	0.0157777659767123	0.99100696351091	0.30223306887398	0.82584555969396	-0.286455302897268	0.870295375367824	0.489191745986478	0.881276741993929	-0.688953480184417	0.353669103108403	0.14770741081721	0.827127037375722	-0.341484335169267	0.578249465713136	0.836660891001628	0.187051626130541	-1.17814522617089	0.0602635159909813	0.423968141729651	0.286487393633506	0.864041161118836	-0.0980967575725468	0.886814591018255	0.348726050050738	0.358643779239614	0.446822807623284	0.338756054106514	0.0622386564172315	0.936269628336075	-0.384584151206053	0.490863993915794
Psat6g020640	3.95154370301706e-28	0.385728998606589	0.979863691315249	-0.030551410844721	0.981223750577501	0.191718855783993	0.687753981987092	0.302813084908835	0.351092648428525	0.333364495753556	0.277139921411536	0.111094229124842	0.800793110063001	0.222270266628714	0.541723352727173	0.320348868794921	1	0.356602456737486	0.396050165828965	0.503740505198832	0.13795219618989	0.18339163640391	0.735692121208318	0.147138048461346	0.843502140975497	0.0362535879425643	0.977675150549483	0.192002444041808	0.92601382295791	0.217529293147975	0.613650067238431	0.364962810128224	0.196737955811834	0.172960366086416	0.587790588691837	0.147433516980249	0.719107159910883	0.0255268491061665	0.963100799114812	0.565527442047068	0.0753539447661588	0.97259012918267	-0.246354487971002	0.511455810419981	0.0204982869159283	0.961415738427503	0.266852774886931	0.495632909836325	-0.0548556578502305	0.92351684735444	-0.321708432737161	0.424208453816673
Psat6g020600	6.32091830334767e-11	0.190579461499765	0.311599738003694	-0.0705426428271657	0.888631429506307	-0.0100398284060722	0.981073721780592	-0.120954235992079	0.523927603548241	-0.0504115931649133	0.804985483183868	-0.110914407586007	0.607654034008953	0.0605028144210935	0.787991910819038	-0.0532207331196397	1	0.184051905742018	0.423133879990269	0.0275357877685984	0.926979172908971	0.0807565208882381	0.803651255353784	-0.15651611797342	0.614332918074835	0.237272638861658	0.416821041766488	-0.188862750529743	0.788346348882348	-0.270253098050709	0.181437563025294	-0.347984340999728	0.0213523581735031	-0.159121590469986	0.355535659495376	-0.0777312429490194	0.749788403948209	-0.0813903475209663	0.755754663721231	0.744300477796176	0.0532234381885569	0.987021691276012	-0.21349083372389	0.638957555282325	-0.145882061138591	0.696710958601528	0.0676087725852989	0.92177035877072	-0.199105499327148	0.666979609419782	-0.266714271912447	0.614579451501633
Psat6g020560	0.000187703208074677	0.00477577440798314	0.178065713066758	0.0269116628008782	0.970286106103977	-0.314136880560933	0.13706545878952	-0.0171791440714775	0.946211884237179	-0.0440908068723558	0.846315263654412	0.296957736489455	0.110450825035969	-0.341048543361811	0.0636245106127155	0.0327583315059415	1	-0.00993710044793431	0.98133368645911	0.154558344154938	0.533438794847321	0.121800012648996	0.69969467654358	0.164495444602872	0.637585790353847	-0.0426954319538758	0.951746594929525	-0.0099809078671567	0.99808678814306	-0.00281698974303615	0.993761055412804	0.43030682844238	0.00682730230451768	0.440287736309537	0.00615931088484578	0.433123818185416	0.0168638061360116	0.00716391812412055	0.98351909692531	0.330390810262822	-0.21043986966908	0.771635466113315	-0.300697883579909	0.187978993732486	-0.233291782289691	0.2419950538764	0.0674061012902175	0.872361171191097	-0.0228519126206111	0.962280829949332	-0.0902580139108286	0.847320211949988
Psat6g020520	0.76195677708971	0.879576721729659	NA	NA	NA	NA	NA	NA	NA	NA	NA	NA	NA	NA	NA	NA	NA	NA	NA	NA	NA	NA	NA	NA	NA	NA	NA	NA	NA	NA	NA	NA	NA	NA	NA	NA	NA	NA	NA	NA	0.749872477032174	NA	0.56219973972191	NA	1.66066178055171	NA	1.0984620408298	NA	0.910789303519535	NA	-0.187672737310264	NA
Psat6g020480	0.139527793353837	0.106914344639876	0.687716943319255	NA	NA	0.750879396115104	0.717562236855935	1.09131035173771	0.438879201441783	0.164201297603711	0.916956227315728	0.340430955622607	0.855767567555051	NA	NA	NA	NA	3.80769424993198	0.0591152373058492	3.74923457356548	0.0478808163476263	NA	NA	NA	NA	0.273618263694082	0.960542920698143	NA	NA	NA	NA	2.28753788274033	0.0778540040933375	0.958986033215296	0.463796025171161	NA	NA	NA	NA	0.827824970984281	-0.844127771804856	0.909223813166912	0.228257823460985	NA	-0.0393270144841738	0.983114805449731	-0.267584837945159	0.924449095820157	0.804800757320683	0.702975422126124	1.07238559526584	NA
Psat6g020440	8.91457775030963e-08	0.00347207980376133	0.00190017380738527	-0.18075941588953	0.823286460633607	0.536475222355489	0.120011098178339	0.419145379978274	0.167689685718654	0.599904795867804	0.0326680819305562	-0.117329842377215	0.786866559123314	0.717234638245019	0.0141228659300169	-0.0570226917111964	1	-0.431536470565954	0.25539846001862	0.269575916105354	0.495362188936302	0.326598607816551	0.460890041896006	0.701112386671308	0.0641671720579153	-0.374513778854757	0.511729897405179	-0.0153217907690073	0.998246625141797	-0.274402223857056	0.506911981592561	-0.359604901857467	0.213432154333368	-0.34428311108846	0.24091672539638	-0.0852026780004107	0.854588502451851	-0.259080433088049	0.517980103359403	0.0283603116868762	0.341846948876286	0.740272450374901	0.471535388343712	0.171113601887057	0.736664253932753	0.00359338311639306	0.265128865589041	0.555977644343358	0.394817305056468	0.257430983126582	0.129688439467426	0.855138071806445
Psat6g020400	6.08978202161623e-10	2.67105795399342e-07	1.04341381956786e-05	0.107866299822872	0.876127591778686	-0.423649550305393	0.114871129415141	-0.959991272508337	1.70084593005534e-06	-1.06785757233121	8.8815177068942e-08	-0.536341722202944	0.014859078707465	-0.531515850128264	0.01995071814168	-0.106234523743701	1	-0.367109735711846	0.202343540347614	-0.31573598277402	0.254920231674844	-0.209501459030319	0.578131904758646	0.0513737529378261	0.940058207386915	-0.260875211968145	0.583230024397563	-0.01557228449714	0.997283614599676	0.236962746385983	0.461918849707812	0.247624713378803	0.293039418387638	0.263196997875943	0.263731890301827	0.0106619669928204	0.981295223399983	0.252535030883123	0.403567694519582	0.107700302192674	-0.116718470848973	0.887988707062101	-0.307571482041062	0.08187195389927	-0.26257987576773	0.0877643560475032	0.0449916062733321	0.90160597608097	-0.145861404918757	0.521230920902239	-0.19085301119209	0.447519250179857
Psat6g020360	0.0323015586998323	0.0156335231253411	0.0652110711756908	-0.263747254946664	0.80467074064364	-0.8164681429544	0.0900083423440326	0.0985061720791548	0.852466515757543	0.362253427025818	0.404854027953442	0.914974315033554	0.0246072535485801	-0.552720888007736	0.243907228838604	-0.178349073887049	1	-0.361372357576166	0.568902748951488	-0.0430565764914072	0.954793486154478	0.135292497395642	0.877979633539128	0.318315781084759	0.705414685813664	-0.183023283689118	0.892232478368882	0.772786515042086	0.40409878446541	0.703168982508871	0.167824905808216	1.03007963789689	0.00478252288014102	0.257293122854804	0.537994993060675	0.326910655388019	0.516918681060115	-0.0696175325332147	0.921088919025057	0.498559616151022	-0.64030003019768	0.649540364030046	-0.192512497475639	0.805848431512181	-0.193931346625978	0.747237479532813	-0.00141884915033934	0.998859947214106	0.446368683571702	0.497014834948676	0.447787532722041	0.578564038059157
Psat6g020280	2.69670380244544e-05	0.0819506740745612	0.0989209208515819	0.259886112920669	0.853172563879024	1.11151860558848	0.0253489138461422	0.186587156950536	0.766233441619126	-0.0732989559701326	0.908012192403969	-0.924931448637943	0.042555202509329	0.85163249266781	0.0722329057584916	0.180435757451357	1	-0.283288436478979	0.703210143021566	-0.0878959677334512	0.912070913282788	-0.268331725184808	0.7318143594307	0.195392468745528	0.864258523537405	-0.463724193930336	0.620826462639042	0.467277791885705	0.831836505391511	0.305650038872294	0.674220711259336	0.447097860007963	0.344536030184021	-0.0201799318777419	0.975291389784047	0.141447821135669	0.841688570391558	-0.161627753013411	0.831541769501872	0.5425264927431	0.423881849576594	0.81774292953817	0.218677206046393	0.764066686537058	0.542355424530006	0.220308382566009	0.323678218483613	0.64712493250971	0.118473574953412	0.891241261127066	-0.205204643530201	0.838724067716219
Psat6g020240	1.21205471129263e-07	0.0406996578306754	0.291913850093252	-0.408215801232965	0.753635289571281	0.540224873030178	0.42666934404645	0.794905902001237	0.10602669701157	1.2031217032342	0.0106390334149391	0.254681028971059	0.698494078419262	0.948440674263143	0.0739055757648798	0.600326050038642	1	0.163028586734812	0.860313589630252	0.694393700422975	0.189064887522318	0.094067650384333	0.929935776976158	0.531365113688163	0.496446284407595	-0.43729746330383	0.67119124200318	0.26967448080244	0.943753595396422	0.451239154069483	0.483261053977233	0.468194371662203	0.315632353458545	0.198519890859763	0.706558051130693	0.0169552175927207	0.98507912142363	0.181564673267042	0.806565914083927	0.000506647457955234	0.248312501021389	0.931330750037425	0.756378389708057	0.123388020588687	1.31019320904662	0.000241146615815284	0.553814819338562	0.299481562709266	1.06188070802523	0.00680241224762367	0.508065888686668	0.444439428835134
Psat6g020160	0.0100064549601825	0.000408179817616538	0.105963244310502	0.602031914557704	0.0327379414149322	-0.0750664962592735	0.851331967608602	0.173685795786245	0.478216509711379	-0.428346118771459	0.0335690396942833	0.248752292045518	0.311253104301808	-0.677098410816977	0.000753033185416323	0.167112672200366	1	-0.326220663830958	0.233358933239585	-0.0498561123303006	0.896738211420534	-0.216968784530666	0.519046427465679	0.276364551500658	0.449008663269317	-0.493333336031324	0.0813422673337439	0.123456918640997	0.94582738264611	0.092154184175515	0.802719579586485	0.26311110308901	0.217342379181497	0.139654184448012	0.556237221025734	0.170956918913495	0.54490231027488	-0.0313027344654825	0.937331048926614	0.0342549908863982	0.151987775585322	0.919583368991282	-0.345477577932186	0.254834326158837	-0.335660068652212	0.170443133123825	0.00981750927997379	0.98801752361647	-0.487647844237535	0.0488266208223332	-0.497465353517508	0.0768056438220776
Psat6g109000	4.461465151557e-08	0.0129195025970487	0.00545070232468922	0.0492124057188443	0.941273753096958	-0.220404980188631	0.362336631946144	0.232746096958299	0.217561355335523	0.183533691239455	0.33465650730967	0.45315107714693	0.00797417869799298	-0.269617385907476	0.169284390323757	0.140126600986365	1	0.135214502507318	0.645330379206806	-0.183697090464079	0.450978422636077	-0.323823691450444	0.171145792194392	-0.318911592971397	0.231912887578525	-0.00491209847904656	0.995579698386735	0.0418546888442207	0.979261984272314	0.235395692187364	0.315087931314272	-0.0633838291408504	0.769987502034109	-0.105238517985071	0.602976872868839	-0.298779521328214	0.133451178628165	0.193541003343143	0.409110066732791	0.00572166643912838	-0.134669449688096	0.850052511913328	0.0378756559975874	0.903207184079241	-0.376472391662891	0.00535565662986611	-0.414348047660479	0.00502127952187778	-0.241802941974795	0.168145830594188	0.172545105685684	0.477809564468576
Psat6g109040	7.77823769684741e-05	2.90104167662482e-08	0.00496578144556985	-0.431604790875786	0.537803417362753	0.173851163865908	0.759787182822286	-0.789663882780214	0.0168393950553478	-0.358059091904428	0.34150315059504	-0.963515046646122	0.00259872682903097	0.605455954741694	0.0875763892581317	-0.518903861240185	1	-1.37386340115424	6.43242313828439e-05	-1.05312830439411	0.00210385348012612	-0.534224443153929	0.280743010620474	0.320735096760128	0.67603206156684	-0.854959539914057	0.0824933828150292	-0.276713542892378	0.901371370462301	-0.595338662138785	0.170147946192106	-0.937112650548552	0.00347043506941032	-0.660399107656174	0.0525531311750426	-0.341773988409766	0.46982148696602	-0.318625119246407	0.517595663977036	0.294788089071279	0.770540416591396	0.503202978477464	0.579699892673357	0.332279159743071	0.597387039264687	0.210463905646692	0.0176871465913301	0.988138348276565	-0.173153377326709	0.841030314257498	-0.190840523918039	0.86148807906496
Psat6g109120	NA	NA	NA	NA	NA	NA	NA	NA	NA	NA	NA	NA	NA	NA	NA	NA	NA	NA	NA	NA	NA	NA	NA	NA	NA	NA	NA	NA	NA	NA	NA	NA	NA	NA	NA	NA	NA	NA	NA	NA	1.77030626870964	NA	1.76357216407777	NA	0.266998391010715	NA	-1.49657377306706	NA	-1.50330787769892	NA	-0.00673410463186316	NA
Psat0s2898g0040	0.00130530506241043	0.000570019481711867	0.00185250142528806	0.125532397655453	0.64586429761129	0.209683554044234	0.150744909718623	0.011751388930863	0.946677992172683	-0.11378100872459	0.385712030021052	-0.197932165113371	0.123147183535822	0.0841511563887807	0.580419023629125	-0.184481004724196	1	-0.217565652516654	0.142488758387501	-0.0536966897796858	0.791484016788556	0.13078431494451	0.491283678969768	0.163868962736968	0.425390182113925	-0.033084647792458	0.942836515993394	-0.181858732455909	0.604989096284317	-0.201671432229819	0.180749824169203	-0.401170165628478	0.000198254388697215	-0.219311433172569	0.0608420260340076	-0.199498733398659	0.148145702109355	-0.01981269977391	0.930142096514362	0.394019318815711	0.252884415581195	0.592667182729061	0.0666747389773486	0.825819359199446	0.135969364826352	0.482822239053463	0.069294625849003	0.840900435259426	-0.116915050754843	0.658852625709014	-0.186209676603847	0.493592045853928
Psat0s1558g0040	2.53627987025307e-07	0.00264889011619605	0.0012707173269785	0.130222008616308	0.791394867311431	-0.085556954465742	0.802449221082635	-0.373233648297852	0.0444638034643285	-0.50345565691416	0.00406039560492764	-0.28767669383211	0.161941681724127	-0.21577896308205	0.319553801330139	-0.178904769276942	1	-0.171082632187475	0.566477088086046	-0.245703902373969	0.303977203998139	-0.0667991330970263	0.875605822028562	-0.074621270186494	0.889624036627113	0.00782213708946775	0.994121701405097	-0.22696030263369	0.778684931234733	0.183279255184	0.502814537973535	0.254340192308647	0.179793954070678	0.481300494942337	0.00615465697839469	0.0710609371246468	0.809073643996737	0.41023955781769	0.0596181455563523	0.860903235539782	-0.0372966304314404	0.984315308411516	-0.149431096807674	0.612491094226326	-0.0833698382973808	0.74609734049493	0.0660612585102931	0.87618912618038	-0.0460732078659404	0.911312565792703	-0.112134466376233	0.795473104498051
Psat0s1558g0080	0.000162458341431734	0.000458225515688841	0.00111500646627642	0.993358033915166	0.0252776255721722	0.879387092986358	0.014383888529194	0.343104705541914	0.37014219911231	-0.650253328373252	0.0450644344469491	-0.536282387444444	0.137774375424934	-0.113970940928808	0.810267089912707	0.164759173635722	1	-0.19818811077683	0.746617357724467	0.396361444052665	0.364701075179163	0.231602270416943	0.704087912519409	0.594549554829495	0.243540013770365	-0.362947284412552	0.628574765498909	-0.395456997311098	0.788254976949895	0.167143704145789	0.768222553933121	0.376965180344632	0.274415292478902	0.772422177655731	0.0142066293088609	0.209821476198844	0.656487828506571	0.562600701456887	0.172163828917712	0.945312522339124	-0.0991889243852301	0.980924034480922	-0.0391718962469635	0.967645410877108	0.136910425274781	0.819154409818807	0.176082321521744	0.839614304421561	0.236099349660011	0.742836354873893	0.0600170281382666	0.961706977911245
Psat0s1558g0160	0.903511807423913	0.156695122229148	0.904057916072248	0.0929813850974125	0.878128718787586	0.345925719009456	0.144419217922597	0.404733773288502	0.0349145384191985	0.31175238819109	0.11068462255798	0.0588080542790463	0.848179572648344	0.252944333912043	0.252201136212129	0.140445373973942	1	0.160089015614429	0.61969710975625	0.235090216931063	0.357713949593397	0.0946448429571217	0.815788346292882	0.075001201316634	0.891975122092595	0.0196436416404877	0.98309490578488	-0.0177621560908184	0.995711071799946	0.112077970874043	0.729544668431377	0.191283547044852	0.355802894893534	0.20904570313567	0.308487026050437	0.0792055761708089	0.79248481642806	0.129840126964861	0.661175482387823	0.147834392976181	-0.148421241932047	0.902055527629579	-0.0518219642877936	0.907101304536696	0.267884252610686	0.226787491189514	0.31970621689848	0.230548982925056	0.416305494542733	0.0612563774625145	0.0965992776442533	0.85536491471638
Psat0s1558g0200	6.0425553841334e-16	1.21412464206359e-15	2.59168973929954e-05	-0.0501492615155283	0.904100098050708	0.498279583499203	3.21844922495219e-05	-0.304839376342209	0.0121353409731092	-0.25469011482668	0.0379206266529063	-0.803118959841412	3.08549807924218e-13	0.548428845014732	1.91934893548037e-06	-0.133904462232392	1	-0.149288027872128	0.411931213541799	-0.281061065600524	0.0387229713623794	-0.147156603368132	0.454779361932744	-0.131773037728396	0.588174828401092	-0.0153835656397356	0.977952026802599	-0.18840570080405	0.624958838468644	0.217286793809618	0.171510597551096	-0.0992053900738159	0.479548569777024	0.0892003107302343	0.533630776235832	-0.316492183883434	0.0177765717874783	0.405692494613668	0.002272494447443	0.0782648944743417	-0.0154483566193267	0.995030654401994	0.278735562297473	0.193899314208086	0.278296554667198	0.110129647628827	-0.000439007630274879	0.998969548718075	0.293744911286525	0.134842264277266	0.294183918916799	0.209819881714149
Psat6g139200	0.444502738440398	0.552363084808082	0.398099540650109	0.330234425805829	0.796697448705099	-0.443078491660179	0.557562488094111	0.0666364107140476	0.924998710337366	-0.263598015091781	0.645171893967526	0.509714902374226	0.403029366415809	-0.773312917466007	0.151510405806894	0.0805522670146877	1	-0.0308848685617888	0.980364328113095	-0.499636863276986	0.478686467578064	-0.580189130291674	0.462693645831352	-0.468751994715197	0.647782008377527	-0.111437135576477	0.956956563504003	-0.0901655868742742	0.989554803236515	0.0642590399096342	0.950824472513318	0.424867557182848	0.424913124406129	0.515033144057122	0.320653585793031	0.360608517273214	0.593882164055959	0.154424626783908	0.862027061669137	0.129231610832189	-0.52259300455535	0.808862704072259	-0.610690636713188	0.369868228553408	-1.13286830266201	0.023679756174552	-0.522177665948821	0.551535207636478	-0.610275298106659	0.415581858256719	-0.0880976321578378	0.955118138371921
Psat6g012400	0.0135989921411836	0.0292761162738899	0.0119516445337339	0.109722882124585	0.898094068303234	-0.30818738966648	0.403682453506963	-0.381289613592409	0.177130513337707	-0.491012495716994	0.0614461338159799	-0.0731022239259291	0.867552676166913	-0.417910271791065	0.150650474025932	0.323684429945367	1	0.515437354684718	0.113068579554236	0.31590574522591	0.369679478569106	-0.0077786847194574	0.99073727970545	-0.199531609458808	0.725206491322922	0.19175292473935	0.793663970908433	-0.139287741465694	0.954787305708248	-0.266267969361523	0.493128891594503	0.246892686261811	0.377663947798599	0.386180427727505	0.142899119534133	0.513160655623335	0.0811344063571586	-0.12698022789583	0.774030855653809	0.844647886155179	-0.135623161538043	0.955250890182064	0.0582900785145051	0.928480834283613	0.114339292286132	0.785138518307393	0.0560492137716269	0.938497928751365	0.249962453824175	0.587839498913711	0.193913240052548	0.769267812351634
Psat6g012320	0.089354610254996	0.425122908922852	0.4643485955348	-0.0479864623051254	0.986791486429019	-0.637726883447061	0.540648884949351	-0.0034403315015542	0.998011571021983	0.0445461308035712	0.962163015882535	0.634286551945507	0.470378260955839	-0.589740421141936	0.495635269897356	0.295525066728552	1	1.02389296972139	0.245976795344203	1.24879276998019	0.0954770432495459	0.953267703251638	0.302772313285784	0.224899800258801	0.900375732806485	0.728367902992837	0.611507300369411	0.210886145116924	0.976642845962496	-0.0180504060152202	0.989841862108831	0.347523967595312	0.665789898683233	0.136637822478388	0.876320840964632	0.365574373610532	0.717861480700034	-0.228936551132144	0.850043365359083	0.0416844566457326	0.132955280942022	0.983478132769224	-0.291724537746825	0.798606966900612	1.07616759810267	0.0613200650166464	1.36789213584949	0.0323971509616335	0.943212317160644	0.167246925773142	-0.424679818688847	0.759224720419315
Psat6g012280	4.42061975250101e-12	0.257632341239548	0.414875324585066	-0.169149259757192	0.835230614148892	-0.17764798850386	0.711610609010076	-0.355588800754634	0.254332821010912	-0.186439540997442	0.579926404086774	-0.177940812250774	0.65645270228313	-0.00849872874666771	0.98668771081333	0.237220151716489	1	0.364159703447872	0.361857585468656	-0.0615349503679679	0.908455680152772	-0.298755102084457	0.512989196437393	-0.425694653815839	0.362736095592948	0.126939551731383	0.893635944264885	-0.389123140355934	0.702051681346903	0.113181731845557	0.82674391144078	-0.115678284734054	0.743357397626652	0.273444855621881	0.382673490152727	-0.22886001657961	0.560692542649374	0.502304872201491	0.156306359518064	0.559457223654212	-0.117487543325612	0.980572599759751	0.46447537371371	0.514395997486875	-0.0380989713804916	0.962044832256836	-0.502574345094202	0.497373888137665	0.0793885719451209	0.945088781764049	0.581962917039322	0.456589080949384
Psat6g012160	0.508200662279659	0.764890692579003	0.628605670290151	0.108096388497289	0.968966228205275	0.270028436245269	0.825923948858824	-0.0534948729107095	0.957319710079938	-0.161591261407999	0.855871562059015	-0.323523309155978	0.738658017711837	0.161932047747979	0.870611435204395	-0.333831397080772	1	-0.928402606604588	0.33400094328063	-0.536742998850227	0.581785330108229	-0.202911601769455	0.898387453624145	0.391659607754361	0.823958335814559	-0.594571209523816	0.741210140202708	-0.62363923435873	0.893150242252676	-0.290806745788315	0.819525374191349	0.269262140815244	0.744621111166896	0.892901375173975	0.218224448101038	0.56006888660356	0.553294921763981	0.332832488570415	0.785468180242027	0.975029453619066	-0.350517762068598	0.971102640394895	0.108882543113379	NA	0.0462251650642811	0.978253552711526	-0.0626573780490982	0.983355619710507	0.396742927132879	0.860027802913287	0.459400305181977	0.872641095915203
Psat6g012120	1.35801171317766e-08	7.48604717573949e-07	0.0808937660598247	-0.294405279393815	0.800470150484977	0.175666296830293	0.829190886760066	-0.679087627798356	0.137347757790476	-0.384682348404541	0.432825414727443	-0.85475392462865	0.0589574081949934	0.470071576224109	0.363050984790217	-0.384283901166563	1	-0.91424764691226	0.073445144480023	-1.32137108996281	0.002562011729816	-0.937087188796247	0.0931113574901067	-0.40712344305055	0.649045227302449	-0.529963745745697	0.560237260120267	-0.0250411727110294	0.998103420723584	-1.03635808333687	0.0486665500471287	-1.5338765541361	0.000191770119965947	-1.50883538142507	0.000307050055919779	-0.497518470799233	0.4036730163499	-1.01131691062584	0.0514734389898691	0.136666104436912	-0.456071605654828	0.880125439645472	0.25699152986358	0.805227539296465	-0.92505969207132	0.125684598100733	-1.1820512219349	0.0776617791737009	-0.468988086416492	0.626013569401349	0.713063135518407	0.445047065584016
Psat6g137560	0.529134016361551	0.177185018695625	0.935237939286101	0.288900771261278	0.879952527138485	0.469906666432705	0.623795788298743	0.955696975397778	0.118884490889988	0.6667962041365	0.280647834998306	0.485790308965073	0.507760442294592	0.181005895171427	0.835722896958956	0.847578399108495	1	0.451811721650785	0.675604063585	1.02145920363009	0.156162947101008	0.173880804521598	0.895558151036856	0.569647481979307	0.620802934639839	-0.39576667745771	0.818599354764833	0.17648890138267	0.97666167840402	0.614120636128632	0.450386321535054	0.793854451148666	0.160738634065468	0.617365549765996	0.287073356256721	0.179733815020034	0.837128360562794	0.437631734745961	0.593619968702153	0.952264928870997	-0.302432266239877	0.955577096614328	-0.303451138213439	0.799927781295982	-0.087889618580152	0.935597110471333	0.215561519633287	0.887674353321885	0.214542647659725	0.876948015678875	-0.00101887197356229	0.999865542999763
Psat6g137600	7.70343358787409e-05	0.0475998579229951	0.0337446982776118	-0.287598711952732	0.749819035565264	-0.203087030962166	0.739723606948148	-0.714991294310286	0.0474111293200408	-0.427392582357554	0.269297068570328	-0.51190426334812	0.209899571251651	0.0845116809905655	0.876874826975235	0.211880337278156	1	0.258380222018972	0.692831940586342	0.567135602534777	0.211403963171179	0.355255265256621	0.56367410793559	0.308755380515805	0.690405956340511	0.0464998847408159	0.977675150549483	0.365438554086331	0.851009733254863	0.781068047941919	0.0695031791304311	0.654927925394572	0.0628258793887061	0.289489371308241	0.46596482654465	-0.126140122547347	0.823791265579135	0.415629493855588	0.383319875748347	0.00114078209045741	-0.518794295980077	0.296751054456839	-0.711381906190689	0.00181974254295425	-0.628836184595909	0.00397085191915457	0.0825457215947802	0.884754691633748	-0.110041888615831	0.817226048105725	-0.192587610210611	0.69993022873992
Psat6g137640	0.608625628840494	0.986785230137311	NA	NA	NA	NA	NA	NA	NA	NA	NA	NA	NA	NA	NA	NA	NA	NA	NA	NA	NA	NA	NA	NA	NA	NA	NA	NA	NA	NA	NA	0.779536332387651	0.819143760290908	NA	NA	NA	NA	NA	NA	NA	-1.6063957025606	NA	-1.26585384292565	NA	-0.120997361563169	NA	1.14485648136248	NA	1.48539834099743	NA	0.340541859634957	NA
Psat6g137680	0.126495719317394	0.21729613024414	0.117119168246828	NA	NA	NA	NA	0.353183947891213	0.84873536370997	0.383996564851323	0.827724406713127	0.788855149823283	0.688104125712618	NA	NA	NA	NA	NA	NA	NA	NA	NA	NA	NA	NA	NA	NA	NA	NA	NA	NA	-0.698707635317469	0.664492577036496	-0.118109409875392	0.952358613008953	NA	NA	NA	NA	NA	0.683738661337428	NA	1.00275879201083	NA	0.993493403228568	NA	-0.0092653887822636	NA	0.309754741891139	NA	0.319020130673403	NA
Psat6g137720	4.22204017659518e-06	6.10939039733821e-05	0.000152469569972441	-0.430753062626162	0.36982269840043	0.379274331959136	0.231175184834653	0.347630577672921	0.187732916376544	0.778383640299083	0.000918805027811417	-0.0316437542862148	0.939446237765993	0.810027394585298	0.000926379288790321	-0.0325835317933859	1	0.179149398324237	0.673445845775514	-0.116476200473471	0.785114628683522	-0.0838926686800854	0.883415246710825	-0.295625598797708	0.514827276029171	0.211732930117623	0.741729781197792	0.107706195414089	0.968300964319325	-0.0891047383060717	0.847774433467276	-0.632495150825562	0.00844240687109242	-0.740201346239651	0.00186398370092215	-0.54339041251949	0.0562687196463804	-0.196810933720161	0.595729882775982	0.355540636590003	-0.00616217853040619	0.999564826964906	0.23099556488814	0.548331083414618	0.353520446505918	0.189007540914164	0.122524881617778	0.810894884907235	0.359682625036324	0.264230769711136	0.237157743418546	0.621480919591633
Psat6g012440	1.05307355868561e-06	0.165265585173421	0.440452675282807	NA	NA	-0.354570232190647	0.884281708053009	-1.58370586659168	0.26921242281226	-1.82458188532895	0.175275022608791	-1.22913563440103	0.461021182816122	NA	NA	NA	NA	-2.23068983421225	0.183798165542427	-0.556302230601781	0.783511229569305	NA	NA	NA	NA	-1.53888484261695	0.591209780038898	NA	NA	NA	NA	-2.8978219883503	0.12560986694906	-2.03967051394554	0.343361150975515	NA	NA	NA	NA	NA	-0.692809214165813	NA	-0.880481910757771	NA	0.266975509432743	NA	1.14745742019051	NA	0.959784723598557	NA	0	NA
Psat6g012480	0.256947911845102	0.567265855283162	0.441813249497644	0.626161541687361	0.644985608261782	0.120497515504815	0.925283017726041	0.364752430155324	0.622079079580652	-0.261409111532037	0.716822475613608	0.244254914650509	0.787294517715742	-0.505664026182546	0.489154149002355	0.187195351960124	1	0.132232154659298	0.924262121383858	0.592027108491482	0.49168856811805	0.404831756531358	0.718877662544892	0.459794953832184	0.728003996744497	-0.0549631973008261	0.984459373865	-0.818565347093314	0.717246084061399	0.17251827595925	0.879387082520665	0.00920369343096824	0.99184781626968	0.827769040524282	0.192439277340387	-0.163314582528281	0.86950690139933	0.991083623052563	0.200955985040633	0.695764638620224	-0.102350432154974	0.989940038360945	0.0950060342005564	0.947275434340635	0.56352572400683	0.445253583420653	0.468519689806273	0.669585950041275	0.665876156161804	0.454977016333579	0.197356466355531	0.911782693863558
Psat6g012520	0.000134068942379729	0.0246169523605066	0.0278871550718586	-0.1512129808281	0.97659376059128	1.11478970418183	0.471343711491949	1.39049842806461	0.222518311362137	1.54171140889271	0.167081353748088	0.27570872388278	0.857845400356573	1.26600268500993	0.322124048744318	0.398463060696372	1	0.478100539684236	0.774457607420303	-1.2189560834626	0.335078830506964	-1.61741914415897	0.219809394501205	-1.69705662314683	0.245022086580209	0.079637478987864	0.984008514331708	-0.118890817257063	0.991105705910839	-0.677612675071448	0.609073650754944	-2.17213492986048	0.0117777285938213	-2.05324411260342	0.0196185897213278	-1.49452225478903	0.171637583865855	-0.558721857814385	0.669162925140341	0.770715804598285	-1.08520776287866	0.871690586090266	0.220727145011375	0.939433730990873	-0.388736852329014	0.843726248965531	-0.609463997340389	0.82128890184171	0.696470910549643	0.774961598833538	1.30593490789003	0.58979937314847
Psat6g012560	0.0124030886987453	0.00819410231393606	0.169583040524231	-0.0360003261036158	0.967394017027796	0.199798846984101	0.529362773176947	0.589980494253857	0.00315367844331573	0.625980820357473	0.00148918977268389	0.390181647269756	0.0781555963470434	0.235799173087717	0.345752471329055	-0.00975748244208092	1	-0.141178188674519	0.700450036791067	0.243097730792922	0.383252443085471	0.252855213235003	0.436482173691079	0.384275919467442	0.226489831910812	-0.131420706232438	0.833099872089489	-0.0946157950859755	0.965751486589365	-0.0903493934865491	0.809910257534197	-0.0577999273351861	0.828505048775077	0.0368158677507894	0.895702581609857	0.032549466151363	0.932391833854826	0.00426640159942646	0.992144288147931	0.914656404818745	-0.0177628578946366	0.995104265180583	0.117681731991972	0.75992976353681	-0.000546782069352798	0.999082395329039	-0.118228514061325	0.787466963861275	0.0172160758252839	0.978188046262098	0.135444589886609	0.7908815943856
Psat6g137440	0.0809447258715778	0.875939346218977	0.901481095861384	-0.553423666861475	0.66613686405632	0.11779435764116	0.913376478198724	-0.545087956719039	0.383332438430423	0.00833571014243523	0.992916580741425	-0.662882314360199	0.298345921240599	0.671218024502634	0.285698756906603	0.0781249513369746	1	-0.00969984095798573	0.994697342386578	0.000243853879553329	1	-0.0778810974574212	0.955624530829654	0.00994369483753906	0.99658898873282	-0.0878247922949603	0.972169874480578	-0.263082918284759	0.966088865018396	-0.209586918200772	0.847584637743372	-0.435679564648526	0.51508574993546	-0.172596646363767	0.82196027651269	-0.226092646447754	0.815028751781708	0.0534960000839869	0.964837883099575	0.973498851049162	-0.346547358289787	0.958968620111199	-0.186568665945605	0.910615674380826	-0.25134883610443	0.828737956213246	-0.064780170158825	0.976902702171058	0.0951985221853567	0.963575871719971	0.159978692344182	0.946490634106365
Psat6g137480	1.51552335323005e-14	4.11766221533157e-05	0.000121403859145892	0.291220503301211	0.860585987262252	0.0960507877611936	0.938296047635782	1.22293092151245	0.0155156523977667	0.931710418211243	0.0633570499595862	1.12688013375126	0.0280126426724498	-0.195169715540018	0.80196579492356	-0.44971582558223	1	-1.53384572309049	0.0146150320340243	-1.95668326551128	0.000935931222346585	-1.50696743992905	0.0430365223536636	-0.422837542420788	0.788719235758098	-1.08412989750826	0.251193499955391	0.0116127860615777	1	-0.337796115110339	0.64202786755714	-0.507058295562019	0.295195053360887	-0.518671081623597	0.283654684292412	-0.16926218045168	0.821511448147387	-0.349408901171917	0.607486119434446	0.00560072038351799	-0.369202145561093	0.851071124433134	-0.130161104308029	0.868048440112972	-1.28603906790622	0.00132602697869274	-1.15587796359819	0.0128160150163608	-0.91683692234513	0.0629864169854092	0.239041041253064	0.80186848864241
Psat6g137520	7.72526486207129e-05	0.00121240745627313	0.00103634400618729	-0.0887295957247516	0.909289147361184	0.0650329055824835	0.889770897717147	0.466768952042295	0.0423323692834564	0.555498547767046	0.0120588175036512	0.401736046459811	0.102566190174348	0.153762501307235	0.614205089848829	0.074853760266149	1	0.13146515817706	0.756724885888148	0.213283414118779	0.514458008104262	0.13842965385263	0.754862709631024	0.0818182559417189	0.901973393286565	0.0566113979109108	0.951746594929525	-0.0762096815137411	0.974005088455106	-0.609626328208186	0.0189953243997508	-0.528782204077194	0.014109552229713	-0.452572522563453	0.0419325476878451	0.0808441241309923	0.828495691211848	-0.533416646694445	0.043376911743503	0.986287202811586	0.0463437801101483	0.989940038360945	-0.0578405599084337	0.929801963301038	0.00108610844542314	0.998443105824594	0.0589266683538569	0.935768362181465	-0.0452576716647251	0.950415319877856	-0.104184340018582	0.898680548065363
Psat6g138160	0.131046257526696	0.268748362131192	0.127419395956102	0.30942582447307	0.856266549277522	-0.240144292323049	0.825527611679548	-0.952299715221225	0.135883685852094	-1.26172553969429	0.0321047642096105	-0.712155422898176	0.331590871533298	-0.549570116796118	0.434744526248312	-0.128407195496334	1	-0.51320645466657	0.597453546608674	-0.0664423696497926	0.953781608045904	0.061964825846541	0.967824681345622	0.446764085016778	0.73233398540206	-0.384799259170237	0.829067984565932	-0.462131244848788	0.917045465817599	0.326464442412652	0.747094604786142	0.38722729586309	0.570477431424143	0.849358540711878	0.172413495416391	0.0607628534504378	0.955942475449505	0.78859568726144	0.328318604199038	0.111937567395916	0.00354169251806324	0.999697071629869	-1.01496130523161	0.188420536207853	0.318227001419626	0.682075441553921	1.33318830665123	0.0518897148014664	0.314685308901563	0.767709937254423	-1.01850299774967	0.237761090261217
Psat6g138240	4.9055883695667e-11	0.153314882275662	0.184327925855162	0.290740604419296	0.78685229237117	-0.116747539427838	0.887406626168122	-0.208259691005427	0.691867308765237	-0.499000295424723	0.248723674138335	-0.0915121515775894	0.894283715973887	-0.407488143847134	0.406930240964114	-0.175019830989572	1	0.0471287871447248	0.963831802806552	0.495993553709871	0.395453254395941	0.671013384699443	0.282131424485549	0.448864766565146	0.59351396275366	0.222148618134296	0.879909024993009	-0.0328965291401706	0.996453006413124	0.439010190432251	0.450855104755722	0.704001620083347	0.0744108102099026	0.736898149223518	0.061916099152492	0.264991429651096	0.6409437706913	0.471906719572422	0.384266423293334	0.905134754741019	0.151106597042044	0.965923932474865	0.1109529606019	0.895698258666922	0.293974360582223	0.558994561294214	0.183021399980323	0.82853209901022	0.142867763540179	0.863063396250257	-0.040153636440144	0.975238075874581
Psat6g137360	1.90575217013411e-06	5.31979327454499e-11	0.000253911097727359	0.603036877416276	0.873764501026091	0.582188696742662	0.792655443872463	5.29009180762217	2.00295143053973e-07	4.68705493020589	2.67519995442609e-06	4.70790311087951	1.74077891283673e-06	-0.0208481806736142	0.992304418511924	1.69092203618781	1	1.15304652553854	0.519609647804423	1.27936738579007	0.409412413462124	-0.411554650397742	0.865087083822387	0.126320860251532	0.972806973244886	-0.537875510649274	0.879479424688587	0.0191566829438381	1	-1.72247034473899	0.213276011411363	1.07637490047828	0.326234340562547	1.05721821753444	0.34020160091705	2.79884524521727	0.0127735490555779	-1.74162702768282	0.19532116437371	0.325220382663029	-1.10800066663051	0.697129325856495	-0.196284383852997	0.910946048060212	-1.16768743977274	0.192488193602937	-0.971403055919747	0.448509697090586	-0.0596867731422308	0.982043166282019	0.911716282777516	0.53332938143856
Psat6g137320	0.0968477426397388	0.215568078246503	0.300042294204778	NA	NA	-0.0662192947462576	0.982723481091556	0.106083956351726	0.951727843178666	1.29917513687602	0.352865818814414	0.172303251097984	0.932713159942144	NA	NA	NA	NA	-0.317652768835595	0.912343585688837	-1.16274806014997	0.573207248380533	NA	NA	NA	NA	0.212889468314384	0.972361398997166	NA	NA	NA	NA	-3.25373238177201	0.029574972879635	-2.35799306871845	0.146069552952596	NA	NA	NA	NA	0.193275948259402	-2.28382491707016	0.692742830983922	-1.12521079741683	NA	-3.60185548430756	0.0698312055844925	-2.47664468689073	0.408920739996185	-1.3180305672374	NA	1.15861411965333	NA
Psat6g137160	5.73191930428458e-33	1.37016576951363e-17	1.68826390630514e-15	-0.285904960371712	0.597847019795684	0.0476155922854988	0.92909630347545	0.372305833576552	0.148825980170737	0.658210793948263	0.00451834718882789	0.324690241291053	0.249846731294521	0.333520552657211	0.232138838466671	0.17402490550835	1	0.172437875613499	0.683601935188858	0.218129368638376	0.538442860622464	0.0441044631300259	0.94412298765578	0.0456914930248774	0.955056493365393	-0.00158702989485145	0.998647450151702	-0.482379785741912	0.38961462422388	-1.19294677628529	1.91839431901825e-07	-1.78911893146927	1.0201880296455e-17	-1.30673914572736	1.9460940346002e-09	-0.59617215518398	0.0231234707050977	-0.710566990543375	0.0074107749669685	0.102148579106968	-0.0926828065319625	0.97259012918267	-0.257135489803261	0.596793219497261	-0.659249694699855	0.0234109972789283	-0.402114204896595	0.356921402007151	-0.566566888167893	0.098568694652865	-0.164452683271298	0.827511049533714
Psat6g104320	6.23760203905078e-10	1.37083974319297e-05	3.84680555193618e-05	-0.253398118320156	0.629612220151383	0.161507683767414	0.66835628143364	0.128592703571546	0.656598770557536	0.381990821891702	0.10140351897296	-0.0329149801958686	0.933126438118391	0.41490580208757	0.0956601215645167	-0.0999907232263409	1	-0.350294392840923	0.249770704632123	-0.0209470841001719	0.963322949306365	0.079043639126169	0.87869526841535	0.329347308740751	0.39595979341732	-0.250303669614582	0.624313652544474	-0.0275912355935176	0.992724515442211	-0.514046111493529	0.0542728067909091	-0.873390443204163	1.89472702477928e-05	-0.845799207610645	4.77028009149005e-05	-0.359344331710634	0.182267525341844	-0.486454875900011	0.0673680509976029	0.294121281506735	0.420486385298216	0.693722874357268	-0.0796919284469614	0.907238485896844	-0.0183368535706383	0.971517569330115	0.0613550748763231	0.938241586622746	-0.438823238868854	0.274747533777043	-0.500178313745177	0.267610389876003
Psat6g104360	0.425531704764183	0.229462615308663	0.398435039337994	NA	NA	0.484453613672506	0.839507341605577	0.501337328176887	0.764258703432301	0.527909215777098	0.738437176949014	0.016883714504381	0.993449861336766	NA	NA	NA	NA	NA	NA	-2.39650315772612	0.192783246067685	NA	NA	NA	NA	NA	NA	NA	NA	NA	NA	-3.17477855902307	0.0433869580772206	-2.64654621166773	0.109963882848287	NA	NA	NA	NA	0.386234432045464	-0.939183716548135	NA	-1.82553764361931	NA	-3.2840280783063	0.134174288312409	-1.45849043468699	NA	-2.34484436175817	NA	-0.88635392707118	NA
Psat6g104400	0.00205103112902382	0.868532370431928	0.652311349865403	NA	NA	0.695441121499878	0.587326955943494	0.430761817926718	0.692721754155692	0.645877956965828	0.528065829059508	-0.26467930357316	0.830132787560926	0.910557260538988	0.373725487011747	NA	NA	-0.172697949145194	0.908294975786188	0.180326180250829	0.882839843581094	NA	NA	0.353024129396023	0.836088921468802	-0.0296761405323482	0.994049689547353	0.0253757844764084	0.998787223880059	-0.275286819305134	0.817740992594534	-0.676327118575896	0.346136829534016	-0.701702903052304	0.3233596326518	-0.401040299270761	0.691697836138673	NA	NA	0.6059211593744	-0.151297619191498	0.991619205775991	0.791972185688042	NA	0.887579161080409	0.450542331516191	0.0956069753923671	0.969321303364879	1.03887678027191	0.476070599315826	0.943269804879539	NA
Psat6g104520	0.0920359901421587	0.0306945216452392	0.429590317376113	0.28433329410868	0.924709102713579	-0.904855588103753	0.485781054991385	-0.558686036969852	0.603661878048409	-0.843019331078532	0.37902234012507	0.346169551133901	0.804366850698437	-1.18918888221243	0.234010343959715	-0.199512166897475	1	-2.5779332149247	0.0289031630419254	-0.394202170406989	0.793003811604863	-0.194690003509514	0.929935776976158	2.18373104451771	0.150642360927931	-2.37842104802723	0.108646374137738	0.612069821970347	0.939328707796898	-0.531824336359147	0.769081188454329	1.20775659777962	0.212701571189759	0.595686775809274	0.564305353890691	1.73958093413877	0.127316986874524	-1.14389415832949	0.404733664960189	0.982554243905621	-0.237310192169138	0.988226207266447	0.211391667658686	NA	-0.196106826812223	0.926800633568127	-0.407498494470908	0.891898796303287	0.0412033653569147	0.992296707148817	0.448701859827823	NA
Psat6g104560	0.0121814748646782	0.000368948115679977	0.0103642744831745	-0.952016263343255	0.0463249929119635	-0.308157929840188	0.546952426997233	-0.274680658027256	0.492823785967083	0.677335605315999	0.0419445704028991	0.0334772718129317	0.954061066399217	0.643858333503067	0.0767188662421466	0.198878453775909	1	0.55852862939975	0.20199519113756	0.312801964435043	0.516939608483489	0.113923510659134	0.88248513446723	-0.245726664964707	0.743323800843772	0.359650175623841	0.637777837936674	0.164005106177021	0.961816681303021	0.414357158407318	0.381013073185244	0.979499349585677	0.0016443582349624	0.815494243408656	0.0109970977898348	0.565142191178358	0.147344858928572	0.250352052230298	0.621877327223144	0.00142030550228354	0.0810668863695716	0.970415422392786	0.202944323842366	0.599272021619391	0.719588425861584	0.000813187138596784	0.516644102019218	0.0560602420552508	0.638521539492012	0.00672164389237715	0.121877437472794	0.843255231337117
Psat6g137120	9.51131714014972e-08	0.00618954908631418	0.554754678944095	0.0100558393263137	0.989521684454298	-0.00922878393296128	0.982994757874157	0.262867187086889	0.132218875811248	0.252811347760576	0.139626443472793	0.272095971019851	0.134151584929268	-0.019284623259275	0.945817540285804	-0.127835973693691	1	0.28631910273454	0.214074742766066	0.253131247867733	0.2455348548748	0.380967221561424	0.09048706057462	-0.033187854866807	0.953189265717877	0.414155076428231	0.0908870127488485	0.00686326766958816	0.998787223880059	0.238001805866487	0.296253321849386	0.271550628652606	0.104959932927333	0.264687360983018	0.116207397215432	0.0335488227861187	0.908165499637327	0.231138538196899	0.29424531304743	0.614477856725234	-0.27226683727039	0.722096684788831	-0.162387264203932	0.640248866624497	-0.191848422397471	0.458373446234461	-0.0294611581935395	0.959235541684652	0.0804184148729186	0.857517061668694	0.109879573066458	0.839892950074784
Psat0s3091g0040	0.185574407827899	0.621162118004403	NA	NA	NA	NA	NA	NA	NA	NA	NA	NA	NA	NA	NA	NA	NA	NA	NA	NA	NA	NA	NA	NA	NA	NA	NA	NA	NA	NA	NA	NA	NA	NA	NA	NA	NA	NA	NA	NA	-1.45566185759313	NA	-0.24958931506254	NA	0.93189163182364	NA	1.18148094688618	NA	2.38755348941678	NA	1.20607254253059	NA
Psat6g137240	1.1146810158309e-06	3.8662578828648e-06	0.00418606791446743	-0.138384242180877	0.715165041475005	-0.35927975127186	0.0400156538740985	-0.705297424070469	4.66200751316193e-07	-0.566913181889592	7.76172316324313e-05	-0.346017672798609	0.0282232470085617	-0.220895509090984	0.207456421538601	-0.023588747652505	1	-0.111159081486139	0.676128209896015	-0.338391354416976	0.0478137794031345	-0.314802606764471	0.122318564920426	-0.227232272930837	0.390185767956462	-0.0875703338336341	0.855534003017186	-0.0486730825135008	0.976642845962496	0.0174218907362603	0.95743334013807	0.0385934105420165	0.847376091968734	0.0872664930555173	0.638397441048727	0.0211715198057563	0.942112861077448	0.066094973249761	0.804121564954925	0.645180415755436	-0.0874161165215103	0.934702807367537	-0.146482827192884	0.530854455080032	-0.179739046785231	0.294843310572108	-0.0332562195923473	0.930586852959232	-0.092322930263721	0.733544882336387	-0.0590667106713737	0.888129441214958
Psat6g137280	0.000967912671324631	2.43507004541871e-06	0.0449424706767235	-0.169732760942919	0.735889926125761	-0.434132677447784	0.0622026345774422	-0.873862707711779	1.88874685393323e-06	-0.704129946768859	0.000184573254335446	-0.439730030263995	0.0342219812065683	-0.264399916504864	0.254429974340884	-0.205444592297115	1	-0.239368082704959	0.418304383680752	-0.580405626591612	0.00530849045665272	-0.374961034294497	0.17076509121088	-0.341037543886652	0.291332415618859	-0.0339234904078447	0.969412476921642	-0.151342895795448	0.917860180449779	-0.195850939321246	0.516874374288635	-0.110416513022169	0.646175585348207	0.0409263827732782	0.879510721260477	0.0854344262990769	0.788257463222298	-0.0445080435257988	0.905551250302843	0.314350225358402	-0.305875526955148	0.683486316424671	-0.339496402004075	0.235820349910939	-0.310155320494139	0.190911398589788	0.0293410815099353	0.960908777580626	-0.00427979353899174	0.995240163813497	-0.0336208750489271	0.96100536617009
Psat6g104120	1.33623860126766e-06	0.00442814691159226	0.00351991373231107	0.0243740116717311	0.978901899679101	0.475426285746677	0.0443962314290247	0.583133659769343	0.00330652294943808	0.558759648097612	0.00469733078782162	0.107707374022665	0.718391236583819	0.451052274074946	0.0391082005563452	-0.124751003329112	1	-0.19381086660457	0.551896186841157	0.0625776482077983	0.867589424856625	0.18732865153691	0.590562449132531	0.256388514812368	0.484558456389087	-0.0690598632754584	0.932883091686798	0.0992837544258247	0.961557988601324	-0.0886935920914186	0.809413406756753	-0.185185197598078	0.407889632767934	-0.284468952023902	0.176671073208186	-0.0964916055066589	0.759561049065284	-0.187977346517243	0.520345893174169	0.248000764722528	-0.0691578964504907	0.965923932474865	0.239163656255395	0.356648706440688	0.189576809555982	0.390553591422686	-0.0495868466994125	0.913701081457159	0.258734706006473	0.295199373786448	0.308321552705886	0.24705615167588
Psat6g104080	NA	NA	NA	NA	NA	NA	NA	NA	NA	NA	NA	NA	NA	NA	NA	NA	NA	NA	NA	NA	NA	NA	NA	NA	NA	NA	NA	NA	NA	NA	NA	NA	NA	NA	NA	NA	NA	NA	NA	NA	0	NA	1.41002759541228	NA	1.66057011707229	NA	0.250542521660015	NA	1.63203856698693	NA	1.38149604532692	NA
Psat6g104040	3.10068264838309e-15	1.99969140646153e-05	0.0222520899944107	0.493555227179398	0.689395034565923	-0.362068061539222	0.678081133238743	1.55223658497991	0.00122569638424547	1.05868135780051	0.0318904662815404	1.91430464651913	4.95220288531291e-05	-0.855623288718621	0.136200371835075	0.418052691024726	1	0.508151223499402	0.519609647804423	0.0957403460499799	0.921705465872352	-0.322312344974746	0.738587408529697	-0.412410877449422	0.704811306142169	0.0900985324746761	0.966846447666424	0.356245399946378	0.920803493055114	-0.197599438918048	0.826717997238305	1.0362827515931	0.0286143761404482	0.680037351646726	0.1817475850528	1.23388219051115	0.0195230938863327	-0.553844838864426	0.41338645085791	0.675580554557799	0.248733668819905	0.910701501036541	-0.162042904274712	0.810346763016709	-0.0712979271920507	0.902290438737939	0.0907449770826616	0.91852450705528	-0.320031596011955	0.564015536631808	-0.410776573094617	0.507149543202079
Psat6g104000	0.0131376497410088	0.102599008148922	0.0708159014558491	0.0854839952502118	0.772263317804041	-0.11621190964229	0.484329186922154	-0.0209975740558403	0.897913846768474	-0.106481569306052	0.395300126286425	0.0952143355864492	0.520652736878604	-0.201695904892501	0.0989957670039672	-0.0763373795292469	1	0.0764388286608537	0.701959179582575	0.0295363541981764	0.888927269324546	0.105873733727423	0.584746876844525	-0.0469024744626773	0.884694604701419	0.152776208190101	0.502488219930521	-0.0228141467542493	0.986533318431287	0.154423164602553	0.316445614880985	0.180925338693912	0.1090922690095	0.203739485448161	0.0676140950131225	0.0265021740913589	0.890593754690323	0.177237311356802	0.219481807150396	0.971744876627737	-0.0421102753449403	0.972062838401254	0.0162517935404999	0.958130932434839	-0.0281447062412535	0.895922803899299	-0.0443964997817533	0.887026803072731	0.0139655691036868	0.970035045087414	0.0583620688854402	0.868017788947512
Psat6g103960	0.00103197666815477	0.280902815502534	0.224235506345231	0.00552573176674635	0.994629553055285	-0.140617884386654	0.683648664875397	-0.306930186125055	0.166957597465145	-0.312455917891801	0.146286514612259	-0.166312301738401	0.550425339022113	-0.1461436161534	0.586842152997141	-0.071495858312019	1	0.0257758145552163	0.95848660842719	-0.0780751133317977	0.837776971104798	-0.00657925501977863	0.990479152676361	-0.103850927887014	0.853464204236674	0.0972716728672353	0.892809012383455	-0.185573028858848	0.893150242252676	0.23605619769567	0.437094955086128	0.134266858593441	0.582795364050242	0.31983988745229	0.137320335244047	-0.101789339102229	0.750973028585616	0.421629226554519	0.098337951410373	0.999571128774498	0.0103504206729581	0.996464521169968	-0.0112539007805174	0.983669885161266	0.000217956197173936	0.999530898843461	0.0114718569776913	0.984707401370759	-0.0101324644757842	0.988656699976299	-0.0216043214534755	0.975238075874581
Psat6g103640	0.000327609768102716	0.000235391835623014	0.000752121494831003	-0.0244626051555491	0.990278636920485	0.285916575903208	0.690303314145631	1.11387521411093	0.00485057604922619	1.13833781926648	0.00380062857298672	0.827958638207721	0.0446494811024985	0.310379181058757	0.576937523877061	-0.053392892495079	1	0.736146465906347	0.158428162317408	0.238694568463638	0.724967583102262	0.292087460958717	0.706052178526869	-0.497451897442709	0.484259799399172	0.789539358401426	0.223654489550152	0.680624788370698	0.510562164119703	-0.243469096040756	0.729041695940252	0.109574981785676	0.832117555443261	-0.571049806585022	0.148584293506941	0.353044077826432	0.531666057889471	-0.924093884411454	0.0474324132669214	0.881361651455438	-0.0869214081871302	0.989688907104931	0.117108457780397	0.917308121125497	0.307633750432675	0.648828599519767	0.190525292652278	0.870530093054237	0.394555158619805	0.643004295019156	0.204029865967528	0.884476071663556
Psat6g103680	0.865901507630525	0.809244178043747	NA	NA	NA	NA	NA	NA	NA	NA	NA	NA	NA	NA	NA	NA	NA	NA	NA	NA	NA	NA	NA	NA	NA	NA	NA	NA	NA	NA	NA	NA	NA	NA	NA	NA	NA	NA	NA	NA	-1.59106411091792	NA	-1.77873822401182	NA	1.60981237479028	NA	3.3885505988021	NA	3.20087648570821	NA	-0.187674113093897	NA
Psat6g103720	NA	NA	NA	NA	NA	NA	NA	NA	NA	NA	NA	NA	NA	NA	NA	NA	NA	NA	NA	NA	NA	NA	NA	NA	NA	NA	NA	NA	NA	NA	NA	NA	NA	NA	NA	NA	NA	NA	NA	NA	0	NA	1.72161030835314	NA	3.31591568208694	NA	1.5943053737338	NA	3.28738395977286	NA	1.69307858603907	NA
Psat6g103800	3.82422269445468e-64	2.97964803121576e-16	1.9519465565442e-11	-0.302215737420574	0.505644064613354	1.08549862412355	5.24952655213889e-08	0.390042446428217	0.0812081229498799	0.692258183848791	0.000679513896413865	-0.69545617769533	0.00066116331439484	1.38771436154412	3.99356672978892e-13	-0.184600591943085	1	-0.315073513331455	0.285817475787057	-0.548720270383636	0.0165329954201551	-0.364119678440551	0.226541292701879	-0.233646757052181	0.577873256251077	-0.13047292138837	0.842887203006774	-0.0276702630424582	0.992657100584347	-0.11901612264958	0.747094604786142	-0.620541136339083	0.00216426633759567	-0.592870873296625	0.00401671754796776	-0.501525013689503	0.0344893167452524	-0.091345859607122	0.806565914083927	0.0828074552112138	0.377456580376801	0.721420614521883	0.524506110742377	0.148245074721794	0.677552956067252	0.0149147537087496	0.153046845324875	0.798291535284678	0.300096375690451	0.485742214334529	0.147049530365576	0.846596922308437
Psat6g103840	5.17589672875304e-20	0.00127637608985412	0.00101734915077281	-0.150734234067203	0.806627580005943	-0.404638348294696	0.148940665594212	-0.876103003875044	2.61600566521288e-05	-0.725368769807841	0.000639270424123273	-0.471464655580349	0.0448755165856312	-0.253904114227492	0.346860554581925	-0.0476193222949138	1	-0.030547377772778	0.953789918532272	-0.0280936951277338	0.949952066982198	0.0195256271671801	0.974332408702777	0.00245368264504428	0.998365895106535	0.0170719445221358	0.986867467875341	0.0152670384296285	0.997283614599676	0.0179442002125147	0.970464686940494	0.311472015812767	0.184556306937192	0.296204977383138	0.21527807036456	0.293527815600252	0.302091607809189	0.00267716178288615	0.995152999918948	0.0339462455783722	0.117155717922512	0.952093898142407	-0.403689622337284	0.186439308232678	0.199932661985256	0.499182804411411	0.60362228432254	0.0189926900324889	0.0827769440627445	0.870611915197611	-0.520845340259795	0.0778864739953858
Psat6g103880	0.861053462250009	0.593400503466966	0.900316574569801	-0.12562706918596	0.87496351045926	0.123711328142258	0.790452750934605	-0.131123687830419	0.689176913332152	-0.00549661864445923	0.989999637882637	-0.254835015972677	0.424234130528122	0.249338397328218	0.423107666085323	0.150156619870353	1	0.0619765692803548	0.911363027649703	-0.148227030275475	0.718433592333476	-0.298383650145827	0.457403200966193	-0.210203599555829	0.699839920696715	-0.0881800505899977	0.92917193243777	0.200486138207196	0.908699404030753	0.310945430398426	0.387173548342844	-0.0271190310906461	0.938981986868239	-0.227605169297842	0.419545804765719	-0.338064461489072	0.281651251636744	0.11045929219123	0.797657931361404	0.048792423653995	-0.050143617060555	0.989920593156316	0.582835733744727	0.0967719661117321	0.0181262169542391	0.97107594902291	-0.564709516790488	0.116935031960211	0.0682698340147941	0.92223075115599	0.632979350805282	0.0830342918468408
Psat6g103920	0.045626869807729	0.208525454964474	0.163554559236585	0.0116057089600983	0.98943261597963	0.29978872202701	0.214396168811584	0.334563841289327	0.0846050146767272	0.322958132329229	0.0901724290946422	0.0347751192623169	0.912987147520768	0.288183013066912	0.171438412582857	-0.0193268767285016	1	0.111084368104214	0.745803894761762	-0.0905182458692745	0.77617986494151	-0.0711913691407729	0.866104088058967	-0.201602613973488	0.574712452820421	0.130411244832715	0.808917452462267	0.0652849557540301	0.973191598446119	-0.0457355594784947	0.902773854363241	-0.179702507071692	0.380471431364264	-0.244987462825722	0.210465095903788	-0.133966947593198	0.617135576404922	-0.111020515232525	0.710078374634359	0.914737914354782	0.0477455235225425	0.983090645390686	0.126802967085267	0.732395567862365	0.125293520625622	0.660778335651389	-0.00150944645964531	0.998204076755226	0.0775479971030793	0.861868677303529	0.0790574435627246	0.892577802230714
Psat6g137000	1.77823545706253e-20	5.67922371900371e-10	0.0230111661175171	0.106058554663552	0.869799120439752	-0.159691203895989	0.634089645896133	-0.263183027660775	0.248382658167046	-0.369241582324327	0.0766825107023599	-0.103491823764785	0.735941927615485	-0.265749758559541	0.270050589612878	-0.31900295275254	1	-0.462551184100274	0.0563713472673402	-0.638410635819134	0.00241111208452357	-0.319407683066594	0.284020603161302	-0.175859451718861	0.691824962086838	-0.143548231347734	0.812622043033327	-0.107609660582862	0.957066204800177	-0.283662439207839	0.316360138425463	-1.06104306695325	7.86958024552249e-09	-0.953433406370383	4.59944063172899e-07	-0.777380627745407	0.0001762797071146	-0.176052778624976	0.56451146571082	0.00254875386713136	0.0431763083680897	0.989940038360945	-0.188893768529268	0.684832399965895	-0.777926815282742	0.00156781969274595	-0.589033046753474	0.0563966200532291	-0.821103123650832	0.00140229053485025	-0.232070076897358	0.677291218643189
Psat6g103000	1.46351779271197e-08	0.0689069758269718	0.0266710783130643	0.452822642703045	0.624040385168635	-0.153836616458024	0.84784283762165	-0.490912168689222	0.298045541383231	-0.943734811392266	0.0195821280558476	-0.337075552231197	0.551107661339119	-0.606659259161069	0.186133693921168	-0.0205156836355696	1	0.357576091678296	0.642131308011295	0.545786517636356	0.360562519358688	0.566302201271925	0.411048916299204	0.188210425958059	0.87894498867121	0.378091775313866	0.754662362802992	-0.77330604395672	0.543996795519001	-0.125938534218619	0.883250642192238	-0.486837113577302	0.311585606834965	0.286468930379418	0.604621145312195	-0.360898579358683	0.568675175838717	0.647367509738101	0.289584902172717	0.239172493818446	0.621676243542865	0.758814656189906	0.0406171512234093	0.976166722083107	0.821251456822549	0.134269906472517	0.780634305599139	0.263820215413846	0.199575213279684	0.846270812803784	-0.581059092319456	0.520875778212361
Psat6g103040	0.676462324306095	0.956942950817518	0.821327664528789	NA	NA	1.05492817785428	0.579919883776824	0.447825045906583	0.794579045831623	0.0430721743331093	0.981078023995763	-0.6071031319477	0.726182553135306	NA	NA	NA	NA	-0.899356227040003	0.633689686774094	-0.280635249694662	0.889590200570723	NA	NA	NA	NA	-0.187937730027449	0.97078115977327	NA	NA	NA	NA	0.569142724389579	0.689935304766757	-0.241593046276244	0.870481801259925	NA	NA	NA	NA	0.527255354417353	0.857184174922333	NA	-0.00648036926560907	NA	1.74596981031206	0.294567191154008	1.75245017957767	NA	0.888785635389725	NA	-0.863664544187942	NA
Psat6g103160	4.42312325238961e-24	3.90991532888093e-11	0.0668249850908254	0.338134287106813	0.492203433989927	0.978819316376569	1.79278910984355e-05	0.730581164544411	0.00116141220669303	0.392446877437598	0.105030505845462	-0.248238151832158	0.400730904010931	0.640685029269756	0.00782738312564965	0.0706743305910375	1	0.439906753124635	0.139000450699604	0.294101369380224	0.346205732130099	0.223427038789187	0.58132455764449	-0.145805383744411	0.802187980248959	0.369232422533597	0.398066329716685	-0.118315202466662	0.960514989137088	0.558823367527951	0.0465448121590399	0.876076824638584	5.28200890312302e-05	0.994392027105246	5.27415813821474e-06	0.317253457110633	0.280657651320554	0.677138569994613	0.00971640951366044	3.51494497479983e-07	0.251923164984182	0.840090310953699	0.618572979401401	0.0300004834875415	1.13416962040073	1.94329406337746e-07	0.515596640999329	0.0903295029213085	0.882246455416548	0.000197402163719829	0.366649814417218	0.366245369635652
Psat6g103200	1.95987230768623e-14	2.92958211232197e-13	5.37871578498366e-11	-0.554111190423773	0.798231843108084	-0.456652818056947	0.742797467936515	3.43570977635705	1.06539318588352e-06	3.98982096678082	1.68239491360444e-08	3.89236259441399	3.07925480767466e-08	0.0974583723668253	0.942768177857083	0.0235777534026686	1	0.00915969038561398	0.996374301243846	-1.37378006545702	0.134189501911954	-1.39735781885969	0.190089008119134	-1.38293975584263	0.251149586934532	-0.0144180630170546	0.997011803690037	-0.553726594463265	0.920695736307621	-1.63183624813253	0.078161560634397	-1.74401263189301	0.0172373737990393	-1.19028603742974	0.129601653709413	-0.112176383760472	0.937380775599896	-1.07810965366927	0.285669309253454	0.0144866823334963	0.0669502045990602	0.990130127654721	0.50102272388657	0.440839271562337	-0.815352442241015	0.0745253937904056	-1.31637516612758	0.00381608989492281	-0.882302646840075	0.0809155486162033	0.43407251928751	0.609564610740705
Psat6g103240	0.1354451454527	0.247728688128507	0.21191671868605	NA	NA	0.507194703307216	0.717859647004615	0.614826984933491	0.536703927689121	0.831254769552322	0.371246407331984	0.107632281626275	0.936641441803115	0.723622487926047	0.492831937112564	NA	NA	-0.987381045464814	0.504031384898486	0.0551034771926202	0.975080365967086	NA	NA	1.04248452265743	0.562969816532534	-1.03263152267928	0.630216752185542	0.809561245271294	0.837197651269566	-0.726735231170123	0.58364384282241	-0.660903676182168	0.483057339959529	-1.47046492145346	0.0646065924982143	0.0658315549879554	0.969627861096218	NA	NA	0.937081097852144	-0.09580471343433	0.995921568249577	0.14868426851906	NA	0.716863498702581	0.709670495749366	0.568179230183521	0.85459277843544	0.812668212136911	NA	0.24448898195339	NA
Psat6g103280	0.258533090298368	0.655722075160811	0.465178105355604	-0.29853396899665	0.873913301557207	-0.949796684832128	0.237565179699759	-0.790269471568612	0.242498383953195	-0.491735502571962	0.497244753549526	0.159527213263515	0.88225024359784	-0.651262715835478	0.393867685694764	-0.0203753455239167	1	0.51831215891337	0.650331729272464	0.506172914985414	0.620235298259165	0.52654826050933	0.658228481181544	-0.0121392439279563	0.996479837518328	0.538687504437287	0.767925876552916	-0.14617022944214	0.981465681019454	-0.104209387679637	0.936388424981003	0.291822508696976	0.698261208581728	0.437992738139116	0.53728128088149	0.396031896376614	0.663755445779955	0.0419608417625024	0.974352020559237	0.569160640801393	0.368088204913321	0.949346653168182	0.610462985522625	NA	0.963079076588316	0.214784975918503	0.352616091065691	0.796987084988542	0.594990871674995	0.587839498913711	0.242374780609304	0.902170892979635
Psat6g103520	0.00326176562956334	0.0266655192982652	0.147687368901198	0.032785039446451	0.978844950120228	-0.251373306441126	0.560698667264951	0.283962890245874	0.374216912024258	0.251177850799423	0.421648013829593	0.535336196687	0.0690658892787569	-0.284158345887577	0.404672683272665	0.0742482170785137	1	-0.263766944650852	0.559855934963973	0.0191148629529218	0.973369193735938	-0.0551333541255919	0.937834157491353	0.282881807603774	0.615242400487382	-0.338015161729366	0.574059526721395	-0.483975065908252	0.498659252913989	-0.607512756378202	0.0665549992766279	-0.691166663879785	0.00783562003227566	-0.207191597971532	0.512161630441903	-0.0836539075015826	0.857031352278116	-0.12353769046995	0.793788455311585	0.441031808829903	0.140188324146812	0.934538118746678	-0.0981266160424435	0.833990639279946	-0.23760495227111	0.411926133973267	-0.139478336228666	0.776827030414794	-0.377793276417921	0.211203533870522	-0.238314940189255	0.602158878861255
Psat6g103560	1.63928292247601e-09	0.00478828153074709	0.0190425865921768	-0.299809992438216	0.491343647311092	0.084465275909577	0.831709193140197	-0.213513329242725	0.378039631403165	0.0862966631954911	0.745582554376703	-0.297978605152302	0.212499711081091	0.384275268347793	0.0922523018684715	0.197994747101392	1	0.455638547190132	0.0621774647773814	0.408553897570623	0.0835863410537831	0.210559150469231	0.540561980026561	-0.0470846496195095	0.941424573242037	0.25764380008874	0.553473721201385	0.0176566597867039	0.996061770294103	0.0224217406169652	0.958798806684322	-0.419609699762728	0.0363601293152294	-0.437266359549432	0.0297906165112262	-0.442031440379693	0.0543936134074893	0.0047650808302613	0.991058794283861	0.589610835939776	0.162381934259887	0.907589705101412	0.301870121266192	0.338263338503857	0.219141131349547	0.419580535562544	-0.0827289899166452	0.875467399165921	0.0567591970896597	0.912685284480126	0.139488187006305	0.796106309647384
Psat6g103600	4.60587878077762e-08	0.392734274137637	0.899637678512964	-0.471460006497076	0.589076897522152	-0.245533975140547	0.714891133647528	-0.479015125105608	0.273475651208458	-0.0075551186085314	0.990988103890082	-0.23348114996506	0.679416774555636	0.225926031356529	0.672578072549214	-0.616777981853295	1	-0.528449399516143	0.347869897695519	-0.305603873258581	0.608515331061346	0.311174108594714	0.661859351967646	0.222845526257563	0.82584555969396	0.0883285823371517	0.958668225326975	-0.211952226879389	0.957008699401534	-0.453676267639444	0.444032877861415	-0.469186734026638	0.277606095996994	-0.25723450714725	0.591955959489682	-0.0155104663871939	0.985892508865397	-0.241724040760056	0.712702129407249	0.660881420255848	0.156096923346428	0.961603300853238	-0.278029304527982	0.671980720537825	0.130863497089754	0.821102798947273	0.408892801617736	0.51107548296774	-0.0252334262566737	0.982899848028962	-0.434126227874409	0.520875778212361
Psat0s3398g0040	4.83537434681278e-05	0.000229939028537163	0.000311949673411402	-0.414224813878882	0.304108465232293	-0.0333437954146043	0.947907880371995	0.49660592654237	0.02085025735597	0.910830740421251	7.01121434621598e-06	0.529949721956974	0.0141680119077851	0.380881018464278	0.120095670253253	-0.037884849487492	1	-0.1547512101527	0.687225760601335	-0.251346420779932	0.399223925372708	-0.21346157129244	0.566437470457875	-0.0965952106272317	0.87628719430683	-0.116866360665208	0.870295375367824	0.0455265239450069	0.985554329285219	-0.280889544227246	0.355405385366232	-0.184062925442801	0.446929686575784	-0.229589449387808	0.32672370701518	0.0968266187844454	0.77657773963873	-0.326416068172253	0.248856911502393	0.0275224161865411	-0.237161770739014	0.748143287445439	0.09335560255388	0.794719761061506	-0.39160211118296	0.0484087981636148	-0.48495771373684	0.0242665414307516	-0.154440340443946	0.645059273901045	0.330517373292894	0.230830945291144
Psat0s3398g0080	4.70848653773167e-11	0.430184019340444	0.365745576448763	0.00592000876703294	0.997327450160811	-0.411573523999378	0.602261517451303	-0.305580240124744	0.625549941568823	-0.311500248891777	0.601276410523248	0.105993283874634	0.901737462938558	-0.417493532766411	0.508858991098869	-0.998183732178237	0.970650640014479	-0.697680923119339	0.386766557586417	-0.251811777235024	0.7837990002313	0.746371954943213	0.390188213155822	0.445869145884315	0.71319148219918	0.300502809058898	0.877075625332768	0.682195185125953	0.810746365624136	0.155782712228668	0.900225917062543	0.0950600507068791	0.909216442838818	-0.587135134419074	0.35665624806226	-0.0607226615217891	0.958920280263464	-0.526412472897285	0.540310229461446	0.807103872819013	-0.870060418188746	0.857756692516615	-0.46676085804889	NA	-0.691529980475468	0.569610873914276	-0.224769122426578	0.925929978710791	0.178530437713279	0.940873630928701	0.403299560139856	0.878656052142434
Psat0s3398g0120	NA	NA	NA	NA	NA	NA	NA	NA	NA	NA	NA	NA	NA	NA	NA	NA	NA	NA	NA	NA	NA	NA	NA	NA	NA	NA	NA	NA	NA	NA	NA	NA	NA	NA	NA	NA	NA	NA	NA	NA	1.28076242789233	NA	-0.8804875677512	NA	1.94012089323247	NA	2.82060846098367	NA	0.659358465340136	NA	-2.16124999564353	NA
Psat0s3398g0160	0.1626030713855	0.898230823511688	0.821743373310161	0.0493138318662317	0.959074880505785	-0.116771112539674	0.788612191891056	0.0496949947272591	0.883765043648814	0.000381162861027459	0.999641906680717	0.166466107266933	0.610322265920951	-0.166084944405906	0.591410499413894	-0.150414110564263	1	-0.260992700873777	0.463333686436524	-0.298288395552435	0.332002531361158	-0.147874284988172	0.744898549958286	-0.0372956946786579	0.961103783723887	-0.110578590309514	0.889711495025309	-0.0154251123350331	0.997283614599676	0.0267521220420912	0.956763674080874	0.115226308638616	0.685668304806792	0.130651420973649	0.642262292741046	0.0884741865965247	0.815028751781708	0.0421772343771243	0.923906609352345	0.00813876982524728	0.154012333922175	0.890773159890333	-0.432064025945001	0.0636893550958554	-0.185959121917013	0.449169080934732	0.246104904027988	0.428040537038653	-0.339971455839188	0.160442213786084	-0.586076359867177	0.00523697508082677
Psat0s3398g0200	0.0968201576756206	0.16600842935512	0.151443516567373	-0.14133010113844	0.893136125578671	-0.380676232504494	0.408543783050229	0.353659210680982	0.32607993013414	0.494989311819422	0.13360189842306	0.734335443185476	0.0241178803108738	-0.239346131366054	0.572688421755267	0.231171851212376	1	0.244592770495328	0.652116993969802	-0.0379552461286673	0.952653262463325	-0.269127097341043	0.63117585956177	-0.282548016623996	0.673785012278336	0.0134209192829527	0.994121701405097	0.447982704615334	0.671525112456541	0.0844463591925694	0.893379936487726	0.156615754138307	0.685505322946108	-0.291366950477027	0.400714356833393	0.0721693949457378	0.895808490010091	-0.363536345422764	0.400141961009747	0.0972756321360086	-0.0549981507200092	0.989492662793281	-0.479410214888983	0.264844888956594	-0.63830980971003	0.0522308963957499	-0.158899594821047	0.8230603601066	-0.58331165899002	0.131388810687587	-0.424412064168974	0.424400681491931
Psat0s3398g0240	6.37671301356881e-08	0.301508785847333	0.473504622240516	NA	NA	-0.158023683281285	0.937462380163637	-0.316180413875474	0.796995569801439	0.161912495819522	0.897869321606444	-0.15815673059419	0.919323008849375	NA	NA	NA	NA	1.79512436012578	0.239349244092083	0.749146415033664	0.692250669761213	NA	NA	NA	NA	2.18844982124586	0.262178766250785	-0.188434082068619	0.993717724767788	0.794730110217239	0.764729441938126	1.7374012165842	0.241655903749779	1.92583529865282	0.195729984608272	0.942671106366965	0.593533988262003	NA	NA	0.331392227936233	0.819392518724927	NA	-0.040404480962327	NA	-2.57732371618069	0.234091461306302	-2.53691923521836	NA	-3.39671623490562	NA	-0.859796999687254	NA
Psat0s3398g0280	0.0223496719906346	0.00538083610757246	0.038293732237881	-0.218890886562096	0.847349419931597	0.403547542638496	0.458978323407938	1.01214277086184	0.00418455838801071	1.23103365742393	0.000418635993466895	0.608595228223343	0.122081674860598	0.622438429200591	0.138033035442019	-0.551825434376174	1	-0.377628297292539	0.513831761007973	-0.464023266166494	0.340948623977974	0.0878021682096799	0.927444817089164	-0.0863949688739548	0.941088801960513	0.174197137083635	0.892845966378357	-0.186037031864313	0.958644707482399	-0.150575542218324	0.822467773328191	0.0373087886563351	0.941102995811134	0.223345820520648	0.601901551420096	0.187884330874659	0.735718784162464	0.0354614896459891	0.961862403248617	0.369930551140259	-0.224584801092519	0.929585026588962	0.28123328560244	0.637752232967823	-0.278588884718522	0.560198454855165	-0.559822170320962	0.268101508250752	-0.0540040836260035	0.956398559654767	0.505818086694959	0.381598052536549
Psat0s3398g0360	2.21205947865375e-18	1.23522844933728e-07	7.00807690204274e-07	-0.0661895222767953	0.957234688267757	0.111260855342957	0.851331967608602	0.421086069009039	0.201099715528661	0.487275591285834	0.118175983739331	0.309825213666082	0.415110914050663	0.177450377619752	0.666750554791056	-0.11920842909751	1	-0.126311280092395	0.844230307141074	0.125495334310643	0.821119183166245	0.244703763408153	0.662193224916877	0.251806614403038	0.712605399528499	-0.00710285099488491	0.99624852428589	0.430948656428435	0.662207266795524	-0.80524741159546	0.0215473013409974	-1.05376411575705	0.000174009701362108	-1.48471277218548	7.83776840737251e-08	-0.248516704161587	0.564331752085928	-1.2361960680239	5.08528279585457e-05	0.134837871568132	0.403517351534123	0.734160945705319	-0.138383106348702	0.822363221667481	-0.250474719870599	0.540825537764351	-0.112091613521897	0.882971558137787	-0.653992071404722	0.0660910333872122	-0.541900457882825	0.232739184904558
Psat0s3398g0400	0.0130307629532508	0.193621134179598	0.72630515205348	-0.0956983134866408	0.828383438824968	-0.266180782074168	0.174927702241903	0.0985077936103494	0.606193114234616	0.19420610709699	0.23902848443448	0.364688575684518	0.0191597562214927	-0.170482468587527	0.365933211703752	0.0834170730757726	1	-0.0201794599263189	0.955397540969462	0.0821923733028716	0.745255180645456	-0.00122469977290103	0.997831806211777	0.102371833229191	0.774828162231344	-0.103596533002092	0.819040035796361	0.0918964957082386	0.944370940634745	-0.119700689130377	0.621593163085621	0.0427768134952329	0.825243117456727	-0.0491196822130057	0.798828955808296	0.16247750262561	0.415485473978793	-0.211597184838616	0.292091993447812	0.723925369560723	0.0272897161206356	0.994353760694928	-0.238103753271749	0.5631767097624	-0.125342475463129	0.731923323591027	0.11276127780862	0.844727888008277	-0.152632191583764	0.74700398386155	-0.265393469392385	0.586761535552226
Psat6g136360	0.18820087663462	5.97143644445839e-06	0.302969370661719	0.043038153972684	0.974187685477407	-0.492670445274335	0.206787942224775	-0.867532006778226	0.00295015588362767	-0.91057016075091	0.00155646402032723	-0.374861561503892	0.303447020961108	-0.535708599247019	0.107395764496348	0.0101823601145687	1	-0.29420762506647	0.539870203758516	-0.399965070028351	0.307235597763652	-0.41014743014292	0.367514375220007	-0.105757444961881	0.907386205307811	-0.304389985181039	0.675182726238677	-0.115599236006774	0.970580616815888	-0.103740498620953	0.854676725947151	-1.05399414964822	0.000160507419370243	-0.938394913641446	0.00106522794629491	-0.950253651027266	0.00265949005848891	0.0118587373858205	0.985100835547129	0.00314482020807176	-0.218949845722452	0.846617578672418	-0.297772783176366	0.355696492039559	-0.751952644351548	0.000292927637868378	-0.454179861175182	0.106365397755684	-0.533002798629096	0.0300153290241642	-0.0788229374539139	0.90511630342742
Psat6g136400	0.0660039586793266	0.346978684814145	0.330128481059453	NA	NA	0.84962745257944	0.69914981397954	0.656756263236983	0.702343029458018	0.904922042983385	0.578168595712846	-0.192871189342457	0.927257957030383	NA	NA	NA	NA	1.92557581261896	0.203344882243123	0.943717135772608	0.597596780807838	NA	NA	NA	NA	1.28150713698406	0.584452451074172	NA	NA	NA	NA	-1.7570055306364	0.141400829003969	-0.42630568527508	0.787778628891298	NA	NA	NA	NA	0.893175988337525	-0.102353086870062	0.995104265180583	0.529490751428421	NA	0.773717631406437	0.65723091636846	0.244226879978016	0.939271833518976	0.876070718276499	0.703042044681662	0.631843838298483	NA
Psat6g136440	5.80465834437127e-05	0.00602128891408951	0.00766184387297829	-0.418476090712153	0.405238284749986	-0.736791377319026	0.00701377048614321	-0.226683149672795	0.454051421162368	0.191792941039359	0.522346460995389	0.510108227646232	0.0586283866082525	-0.318315286606873	0.291796095931327	0.350223635267411	1	0.382344481780551	0.27100161380198	0.0414397981589875	0.934323649230139	-0.308783837108423	0.441715750883535	-0.340904683621563	0.454739758452299	0.0321208465131404	0.977675150549483	0.0165260102924276	0.997283614599676	-0.174395831271071	0.676509834620003	-0.434770043566471	0.0889453375222621	-0.451296053858898	0.0789533503173699	-0.2603742122954	0.442072808902022	-0.190921841563499	0.622613745860765	0.861560352592104	-0.084122512528128	0.967961376911295	-0.0363567178966316	0.946990005128187	-0.192583348509229	0.506856870551335	-0.156226630612597	0.724338992967922	-0.108460835981101	0.811395580627269	0.0477657946314964	0.947693675163454
Psat0s4097g0040	0.024068862735287	0.134094817433346	0.0616451417551985	0.0994801775993949	0.749819035565264	-0.0774340756701789	0.709272174510884	-0.195493542857748	0.128915217977547	-0.294973720457143	0.0123848466369684	-0.118059467187569	0.447767222600012	-0.176914253269574	0.200715884131323	0.0563736258431594	1	-0.00412973186141355	0.989351390833764	0.0388038870823418	0.863175106417137	-0.0175697387608176	0.954556221646187	0.0429336189437554	0.906059975910274	-0.060503357704573	0.881882224950532	-0.0437013438396657	0.972095072475277	0.131343363259457	0.461173476348623	0.125805876536489	0.339668555773987	0.169507220376154	0.182149162062938	-0.00553748672296817	0.982658489224361	0.175044707099122	0.275060791364383	0.743743423353818	-0.0954429710461632	0.907340509906999	-0.0824624613879836	0.726726593501258	-0.145826267538939	0.346728574634955	-0.0633638061509552	0.824854073215238	-0.0503832964927756	0.856851448311121	0.0129805096581796	0.976825387268525
Psat6g136560	NA	NA	NA	NA	NA	NA	NA	NA	NA	NA	NA	NA	NA	NA	NA	NA	NA	NA	NA	NA	NA	NA	NA	NA	NA	NA	NA	NA	NA	NA	NA	NA	NA	NA	NA	NA	NA	NA	NA	NA	0.749872314336527	NA	0	NA	0	NA	0	NA	-0.482869781332796	NA	-0.909013460843129	NA
Psat6g136600	2.92351541081315e-06	0.67466157510052	0.603346022652245	-0.00441495597793096	0.995451985633822	-0.10676004705803	0.76700942163918	-0.138917252441897	0.575281071558101	-0.134502296463966	0.573001237058811	-0.0321572053838676	0.926205592283797	-0.102345091080099	0.712223032005378	0.0310300919730682	1	0.313945131797411	0.253606110931698	0.115249651723818	0.730912342807569	0.0842195597507497	0.854544766590854	-0.198695480073593	0.630190521901766	0.282915039824343	0.484781562280602	-0.187553150446224	0.88218794039758	-0.0222641199717374	0.958331169492896	-0.117106843980956	0.624217036158992	0.070446306465268	0.784533580712785	-0.0948427240092187	0.761802675006609	0.165289030474487	0.583694552740872	0.260178288626205	-0.276970873778246	0.670972444119561	-0.25560819127116	0.341077201144507	-0.341622013951866	0.0861084677039154	-0.0860138226807066	0.8401062955753	-0.0646511401736206	0.876160472574408	0.0213626825070859	0.973340242318812
Psat6g136680	2.29655427369702e-42	0.158428356455776	0.206187169734784	-0.132666634429271	0.893010937009267	-0.128580966325362	0.821296656264793	0.0652185889594937	0.879994059287514	0.197885223388765	0.580454992730275	0.193799555284856	0.646667888718875	0.00408566810390903	0.994063645585182	-0.070801821928979	1	0.0735020340304143	0.911788959844751	-0.197448700797519	0.679718373610901	-0.12664687886854	0.852103090944797	-0.270950734827933	0.670219197983954	0.144303855959393	0.887548354924906	-0.120463671553798	0.970286062589349	-0.224836357753686	0.652625611225719	-0.830232978395327	0.00471949779428016	-0.709769306841529	0.0191902788648849	-0.605396620641641	0.0904621985159036	-0.104372686199888	0.851284532282584	0.475153060211581	0.079334090142053	0.987941223265411	0.580527197945802	0.30763022557929	0.194602066725439	0.743927388981862	-0.385925131220363	0.584257790005782	0.115267976583386	0.902993754491757	0.501193107803749	0.478389590292326
Psat6g136720	7.59676585886875e-31	0.443117443004663	0.352082153230781	0.0625881945041474	0.965009488285086	-0.111020187281142	0.869305866033584	0.299050208627649	0.454078193182818	0.236462014123502	0.551763973180019	0.410070395908791	0.309956649580487	-0.173608381785289	0.709964786434058	0.111108692633205	1	0.251354176610914	0.664328004774504	-0.115426547163466	0.852401169799218	-0.226535239796671	0.723913022292826	-0.366780723774381	0.578950577688657	0.14024548397771	0.908276291877671	0.255152288509174	0.919498830402511	0.325043676328058	0.531337803908939	-0.263256122301556	0.504525278804053	-0.51840841081073	0.14580622794778	-0.588299798629614	0.146730803382264	0.0698913878188838	0.913837773772149	0.327972464562011	0.477544099764407	0.611493884138797	0.419478680357192	0.318917628960634	0.475293393220196	0.145569130423095	0.0558147128630043	0.941744884856392	-0.00225070654421118	0.99796103942566	-0.0580654194072155	0.950019732155011
Psat6g136760	NA	NA	NA	NA	NA	NA	NA	NA	NA	NA	NA	NA	NA	NA	NA	NA	NA	NA	NA	NA	NA	NA	NA	NA	NA	NA	NA	NA	NA	NA	NA	NA	NA	NA	NA	NA	NA	NA	NA	NA	0.0285317014814703	NA	1.29294351659725	NA	0.994691748479222	NA	-0.298251768118031	NA	0.966160046997752	NA	1.26441181511578	NA
Psat6g136800	6.82453688762666e-06	0.000109460293135289	0.0498522511111905	-0.045752978096486	0.968033245894127	0.199079094073848	0.655503753501681	-0.726078686126405	0.00640769698393928	-0.680325708029919	0.0104241283933691	-0.925157780200253	0.000324686354369973	0.244832072170334	0.469677989168033	-0.0162112752109554	1	-0.066256054523452	0.910787290500965	-0.487567857962712	0.123931472635035	-0.471356582751757	0.206641503073074	-0.42131180343926	0.349858521899111	-0.0500447793124966	0.966315752880483	-0.0607040574605283	0.982886807865481	0.590468904026445	0.071519553915832	0.139907778531019	0.670394247336764	0.200611835991547	0.521042212811298	-0.450561125495425	0.157062794586446	0.651172961486973	0.0373739278955776	0.722439438293779	-0.166553877913759	0.952725439248654	0.206036628458186	0.732154943326397	-0.0742433081521586	0.892582541164709	-0.280279936610345	0.645774808891049	0.0923105697616001	0.906010133973763	0.372590506371945	0.544396416723117
Psat6g136880	0.0406876240592643	0.000259797482109294	0.154426677963156	0.212808156473003	0.821529662699027	0.148851501839214	0.813270906830979	0.117299459573306	0.798578292947121	-0.0955086968996964	0.829117475378624	-0.0315520422659074	0.956651884994653	-0.0639566546337891	0.903590050770832	0.294364889945238	1	0.526137494048019	0.271025344007281	0.828375645807488	0.0266122058795261	0.53401075586225	0.267658379886162	0.30223815175947	0.663991486455716	0.231772604102781	0.819040035796361	0.111201617764625	0.975129609955406	0.600821668332332	0.16401771200822	1.1232216105194	0.000219778037436238	1.01201999275477	0.000970366917082094	0.522399942187066	0.170749186513532	0.489620050567707	0.263151312034878	0.747779668401568	-0.163084902375457	0.961448313789289	-0.164185857228205	0.821090231218846	0.195648910868609	0.708252619601088	0.359834768096814	0.574799671563502	0.358733813244066	0.541545687981954	-0.00110095485274797	0.999477341299834
Psat6g136920	0.755350730003093	0.37443534372466	0.618256325231965	-0.129596352571369	0.807328922716089	-0.0257037780196398	0.955208113944701	-0.239891955139109	0.269079625132693	-0.11029560256774	0.6431610274657	-0.214188177119469	0.373047507668595	0.103892574551729	0.697671911091852	-0.0511140634598228	1	-0.103620088304664	0.78041378243047	-0.0496068168227692	0.891659524350825	0.00150724663705355	0.99783926217582	0.0540132714818944	0.927736929696532	-0.0525060248448409	0.945394596965674	-0.128024430898183	0.937072088885821	-0.402011579004784	0.0944808996903012	-0.278083884209769	0.163604568090464	-0.150059453311585	0.498378555974242	0.123927694795015	0.666399593862003	-0.273987148106601	0.289106332054531	0.839554449754392	0.215046998825701	0.886457801406908	0.0827949619989843	0.886416940990673	0.208258979683846	0.552699742462967	0.125464017684862	0.83273067413661	-0.00678801914185477	0.993335338946276	-0.132252036826717	0.854715222610886
Psat0s3233g0080	0.111963133334256	0.912888676333077	NA	NA	NA	NA	NA	NA	NA	NA	NA	NA	NA	NA	NA	NA	NA	NA	NA	NA	NA	NA	NA	NA	NA	NA	NA	NA	NA	NA	NA	-0.588788148899001	0.774705700137828	NA	NA	NA	NA	NA	NA	0.709381301089748	-0.749888520847285	NA	-0.702679699635068	NA	-2.13070092425326	0.312016852340869	-1.42802122461819	NA	-1.38081240340597	NA	0.0472088212122169	NA
Psat0s3233g0120	3.66084454640498e-06	0.00144305079353282	0.0118937560034967	0.18490709241865	0.7988995235699	-0.12973731129751	0.795107277795332	-0.154637915853164	0.651361661241837	-0.339545008271814	0.23633252051971	-0.0249006045556539	0.957772723447613	-0.31464440371616	0.324053664488152	0.0343318608223514	1	0.364597581741809	0.349493497149479	0.424812912818219	0.205944355283489	0.390481051995867	0.330930470415073	0.0602153310764091	0.943351315221304	0.330265720919458	0.570213410427132	-0.0607601992546291	0.982610756264721	0.400816717608834	0.270781666428253	0.783119894860287	0.00183242466674387	0.843880094114917	0.000855142290411144	0.382303177251453	0.243093313978481	0.461576916863463	0.176593232656521	0.0283533740625942	-0.258260111727199	0.658160337080948	-0.119842177155398	0.691871895128592	-0.46721224528459	0.00516363129950086	-0.347370068129192	0.109478451339053	-0.208952133557391	0.413984822357973	0.138417934571801	0.716226107256212
Psat6g135880	0.781567140341916	0.530845063210597	0.742298439702948	NA	NA	1.02106223180164	0.456128222949026	-0.720356467845201	0.574223973972927	-0.426274732823257	0.749611157679831	-1.74141869964685	0.107322238433776	NA	NA	NA	NA	-0.2352155262078	0.910441682384306	-0.533112943221722	0.733225218582247	NA	NA	NA	NA	0.892557441107767	0.731971290682978	0.516972106190854	0.958819911060942	0.650526526401116	0.698599940233617	0.0866313995660103	0.953061133334197	-0.430340706624843	0.728541956074292	-0.563895126835106	0.707095744359668	NA	NA	0.87481859294683	0.178468185317114	0.987941223265411	-0.513471735137182	NA	0.226419279007903	0.882001247954684	0.739891014145085	0.680876577143443	0.0479510936907887	0.98736579599475	-0.691939920454296	0.754058142252374
Psat6g135960	0.833649615453792	0.895669121305903	NA	NA	NA	NA	NA	NA	NA	NA	NA	NA	NA	NA	NA	NA	NA	NA	NA	NA	NA	NA	NA	NA	NA	NA	NA	NA	NA	NA	NA	NA	NA	NA	NA	NA	NA	NA	NA	NA	-0.904944338493746	NA	-3.47454844923121	NA	0.347485410574939	NA	3.82203385980615	NA	1.25242974906869	NA	-2.56960411073747	NA
Psat6g136240	8.56831889800242e-09	0.066375350349943	0.041319952821587	0.092903502965882	0.930798346951742	0.159266339832568	0.755412640751271	-0.0758942179471767	0.852476920672709	-0.168797720913059	0.632404178008981	-0.235160557779744	0.54330333012625	0.0663628368666858	0.880806421222859	-0.401076591158373	1	-0.501643828035412	0.223499745055093	-0.234121111860301	0.609390091657514	0.166955479298072	0.791428758745944	0.267522716175111	0.687023628603113	-0.100567236877039	0.936312442163006	0.21943733606293	0.917370655796119	0.688138648817561	0.0434430421156095	0.613401663861408	0.0275499340940243	0.393964327798479	0.182738047282011	-0.0747369849561527	0.876331003923635	0.468701312754631	0.194958902503879	0.411558436579454	-0.218399927529209	0.861606514592858	-0.31090239927763	0.357113470404456	-0.374107930758112	0.156107359998368	-0.0632055314804823	0.919317268818432	-0.155708003228904	0.727731412099255	-0.0925024717484213	0.892577802230714
Psat0s2143g0120	1.34059220708813e-05	0.22508587857848	0.215980674252215	-0.0180487575664482	0.980832548122141	-0.318331687102352	0.119497832042017	-0.210723776457286	0.254728850518342	-0.192675018890838	0.289616006928812	0.107607910645065	0.651748839638612	-0.300282929535903	0.101981444075019	-0.0542441477883763	1	-0.0613362855226177	0.858818815109454	-0.136570158533675	0.578128082684903	-0.0823260107452984	0.812794149465011	-0.075233873011057	0.868209284850412	-0.00709213773424136	0.994049689547353	0.249347453941613	0.649126935404825	0.23627854102705	0.310740032186015	0.155281154106274	0.406473587656546	-0.0940662998353383	0.638457764690855	-0.0809973869207761	0.755538819753303	-0.0130689129145623	0.969130580595494	0.767536414514361	-0.0572132302562621	0.972293468798122	-0.0904004954338417	0.787976042996897	-0.192704109973719	0.373594928796086	-0.102303614539877	0.786936212495133	-0.135490879717457	0.66513086488313	-0.0331872651775796	0.953942713383799
Psat0s2139g0080	0.889026540449662	0.452844445759493	NA	NA	NA	NA	NA	-2.44356941313908	0.184000041183505	NA	NA	NA	NA	NA	NA	NA	NA	NA	NA	NA	NA	NA	NA	NA	NA	NA	NA	NA	NA	NA	NA	-2.25498737386893	0.236418807484154	-1.25680815023604	0.58219823362627	NA	NA	NA	NA	0.62506809671378	0.668158208015493	NA	1.18936510432466	NA	1.88019308910563	0.283431047582024	0.690827984780975	NA	1.21203488109014	NA	0.521206896309165	NA
Psat0s2139g0120	0.13860277132157	0.00332383778597858	NA	NA	NA	NA	NA	2.74783970870556	0.223962154665559	NA	NA	NA	NA	NA	NA	NA	NA	NA	NA	NA	NA	NA	NA	NA	NA	NA	NA	NA	NA	NA	NA	4.57672716778887	0.0111295636652666	3.41209644283118	0.0346900449383231	NA	NA	NA	NA	0.937351268007526	1.15032551365959	NA	0.541128480444686	NA	0.145568282046091	0.966639842816363	-0.395560198398595	NA	-1.0047572316135	NA	-0.609197033214907	NA
Psat0s2139g0240	2.15303848935985e-15	1.9066244291403e-15	3.10304199549879e-10	0.0532447778343811	0.872987147175016	-0.430835116123886	2.76579512775418e-05	-0.203881498649963	0.0595205786127273	-0.257126276484344	0.0121757376188691	0.226953617473923	0.0401117730665626	-0.484079893958267	8.82770784316036e-07	0.0600337453767053	1	0.0423389698832236	0.848045832641788	0.218299507815844	0.0704456065953695	0.158265762439138	0.308268038688983	0.17596053793262	0.305358472314891	-0.0176947754934818	0.970572113474755	0.00858369222573091	0.996628629838202	0.11958179795409	0.437888059367317	0.505235552668539	7.63958369671063e-08	0.496651860442808	2.01009712958652e-07	0.385653754714449	0.000259605269505728	0.11099810572836	0.454980186844095	0.787163154987577	-0.0945494343674117	0.919748573478052	-0.142757592150006	0.514395997486875	-0.0928367473854333	0.621787776711977	0.0499208447645731	0.881979490149345	0.00171268698197833	0.996890144517544	-0.0482081577825948	0.906602951249936
Psat0s2139g0320	0.798394362748358	0.936893042215958	0.833470054925278	NA	NA	0.646126533227772	0.612490418335005	-0.446299312077268	0.687934512550214	-0.80123237778374	0.397855094189523	-1.09242584530504	0.260722472877814	0.2911934675213	0.796018955055677	NA	NA	0.0711474245641803	0.972907281064483	0.0180852247541281	0.992201749947079	NA	NA	-0.0530621998100522	0.983643089952106	0.0727697776341457	0.984880053798875	0.0856307997295265	0.994642047285054	0.125923816614309	0.939565865729913	0.552901726184053	0.538568891214875	0.467270926454527	0.60884682056137	0.426977909569744	0.715143941078813	NA	NA	0.850911846564789	-0.178060423736592	0.988795986503365	0.325769400092242	NA	0.598402454403612	0.627509947707915	0.272633054311369	0.901812833977979	0.776462878140204	0.617922132915461	0.503829823828834	0.832509073586869
Psat0s2139g0360	0.000530614866678772	0.00825219672228815	0.00414433764357913	0.242439984730513	0.422378779624993	0.196786986363993	0.35021912552673	-0.0525538545795149	0.801306490054739	-0.294993839310028	0.052561530415223	-0.249340840943508	0.139989260567859	-0.0456529983665201	0.842335434829541	-0.0498259077350124	1	-0.110807743792666	0.673445845775514	-0.0189206561361968	0.950165441298046	0.0309052515988157	0.93684216571658	0.0918870876564695	0.80879255784772	-0.0609818360576538	0.913688172481982	-0.16483542047562	0.829566566627293	0.142697184364675	0.534984831438985	0.290659942821297	0.052634278859811	0.455495363296917	0.00158872002235303	0.147962758456623	0.469157053619344	0.307532604840294	0.0974910661857335	0.462857168326663	-0.101919577266411	0.879524453344193	0.0706680405409046	0.753888337467787	0.0683584434692386	0.68847555260883	-0.00230959707166601	0.995206434074528	0.170278020735649	0.304112874413751	0.172587617807315	0.388361796487911
Psat6g136120	8.92770138377005e-11	1.20731961675996e-06	1.01542592955328e-05	0.0952953901213379	0.965024338406468	-0.517397977450947	0.507227682042413	1.78072305934793	0.00022992039202053	1.68542766922659	0.000510160787994836	2.29812103679887	1.06096219201783e-06	-0.612693367572285	0.320653636128126	0.30787462886857	1	0.489573143183006	0.554662999514092	-0.358531429527837	0.659152862812349	-0.666406058396407	0.402938799728118	-0.848104572710843	0.315715343157984	0.181698514314436	0.928798104504574	-0.742545068786456	0.662207266795524	0.0844789488296417	0.936258512385518	-0.20259013808286	0.754524096357125	0.539954930703596	0.338436622297398	-0.287069086912502	0.711035159928759	0.827024017616098	0.212192158160226	3.12031075534219e-06	-0.563220278881147	0.446588062705834	0.0461600511524664	0.945548951349863	-1.12234877240344	1.03091229950271e-05	-1.16850882355591	1.58792813963453e-05	-0.559128493522298	0.0956923370499836	0.609380330033613	0.0996457314754744
Psat0s3888g0040	NA	NA	NA	NA	NA	NA	NA	NA	NA	NA	NA	NA	NA	NA	NA	NA	NA	NA	NA	NA	NA	NA	NA	NA	NA	NA	NA	NA	NA	NA	NA	NA	NA	NA	NA	NA	NA	NA	NA	NA	0.772856285191481	NA	-0.159141605051853	NA	-0.454331153140619	NA	-0.295189548088766	NA	-1.2271874383321	NA	-0.931997890243334	NA
Psat6g017520	1.95978290037328e-08	0.0128186161928077	0.0723656912807969	NA	NA	0.59103304769493	0.729381779003874	1.44295843266518	0.162385197389012	1.38378734691415	0.170517753370217	0.851925384970254	0.483031523628292	NA	NA	NA	NA	1.9486680765551	0.274043502378037	-0.754431768734472	0.787041130993208	NA	NA	NA	NA	2.0841577711789	0.386587302084368	NA	NA	NA	NA	3.7091654070485	0.017604129047829	0.226197707354023	0.886571938652446	NA	NA	NA	NA	NA	2.14003478237438	NA	0.914775158673501	NA	1.60423174123305	NA	0.689456582559546	NA	-0.535803041141337	NA	-1.22525962370088	NA
Psat6g017440	0.00207769737520076	0.0148722818708028	0.116051059398726	-0.155656200150948	0.938877501869476	0.53451747784262	0.47574186168658	0.950870289884084	0.0631494465222189	1.10652649003503	0.0267297756420527	0.416352812041465	0.509567264292083	0.690173677993568	0.246662919585108	-0.295446260978946	1	-1.1476656685157	0.0942665365825743	-0.230852338543033	0.795784991117344	0.0645939224359128	0.962549488516869	0.916813329972667	0.318853633807547	-0.852219407536754	0.434295162602751	-0.231111431086437	0.970286062589349	-0.76681129477243	0.351100119684729	0.319707600028897	0.607624005367216	0.550819031115334	0.343142825288449	1.08651889480133	0.0990641396217064	-0.535699863685993	0.535171181024723	0.884685397741412	0.231192048697543	0.984315308411516	-0.00573743358803662	NA	0.735340726292568	0.600204635315766	0.741078159880605	0.71458327529425	0.504148677595025	0.807997197728043	-0.236929482285579	0.944399581720106
Psat6g017400	NA	NA	NA	NA	NA	NA	NA	NA	NA	NA	NA	NA	NA	NA	NA	NA	NA	NA	NA	NA	NA	NA	NA	NA	NA	NA	NA	NA	NA	NA	NA	NA	NA	NA	NA	NA	NA	NA	NA	NA	NA	NA	NA	NA	NA	NA	NA	NA	NA	NA	NA	NA
Psat6g017360	0.000748620653268779	0.000489321935744853	0.0010025572728138	0.23886375100551	0.321135227361854	0.113077406494914	0.582593394679328	-0.0951325038240915	0.559386916313767	-0.333996254829602	0.00833660194377811	-0.208209910319006	0.155678911814976	-0.125786344510596	0.433195665087347	-0.138047464649032	1	-0.0204715585604108	0.946495733965693	0.151738802813033	0.394382204225144	0.289786267462064	0.0883086612544875	0.172210361373443	0.463071681603617	0.117575906088621	0.731971290682978	0.0732838412521376	0.952768375948683	0.198063189937893	0.265000054415242	0.359718445933194	0.00341760220925342	0.286434604681056	0.0235340088183331	0.161655255995301	0.32724104439201	0.124779348685755	0.509474495443829	0.233627582196515	0.248932918977666	0.732505050094871	0.197492220750016	0.511000909441733	0.384583720584345	0.0491039000194144	0.18709149983433	0.568734158354311	0.13565080160668	0.687362695896844	-0.0514406982276502	0.928818564927315
Psat6g017320	0.0987050084335067	0.191075125229506	0.110087543106323	0.212904832566148	0.737099720476121	0.238501960178582	0.53176492373264	-0.215153944615836	0.477827775330932	-0.428058777181984	0.0962913582159886	-0.453655904794419	0.0950304548776587	0.0255971276124343	0.952586719552142	-0.194613377138042	1	0.238089886774948	0.556472010497732	0.0995679346467477	0.825697059142075	0.29418131178479	0.468278458021319	-0.1385219521282	0.829534412289364	0.432703263912989	0.323907240971676	0.0119413154121262	0.998787223880059	-0.122821576830339	0.783482605260633	0.196753860493667	0.486804377079634	0.184812545081541	0.51735296242131	0.319575437324006	0.31199262186858	-0.134762892242465	0.74435872773932	0.704644989131741	-0.0557613224205285	0.983090645390686	0.0569013977307277	0.917170005198158	0.219293680692818	0.465183711779267	0.16239228296209	0.726738502526872	0.275055003113347	0.438039516131384	0.112662720151256	0.862010081624029
Psat6g017280	1.05969923513177e-21	5.57399023779047e-11	3.92985835751281e-09	-0.337560517425471	0.788257942735531	-0.488378885466047	0.481844381878335	0.607234902822232	0.234231209419812	0.944795420247702	0.0408908336136853	1.09561378828828	0.0197701912014994	-0.150818368040576	0.829851967750469	-0.0962387037191093	1	0.144508431318171	0.884711135237072	-1.14370428388468	0.0251101322000765	-1.04746558016557	0.0849405180760987	-1.28821271520285	0.0352884624897934	0.24074713503728	0.874968132409407	-0.758103997595343	0.570851173238836	-0.746023983587515	0.217216758403615	-2.80296465518777	6.64766663406472e-12	-2.04486065759243	1.77527261324922e-06	-2.05694067160025	5.73198966868722e-06	0.0120800140078285	0.989846280008712	8.65650520453369e-08	-0.275890311413058	0.923509011602935	0.304672995514867	0.680792179135949	-1.86992153032941	4.3905194602235e-07	-2.17459452584428	8.88815746450817e-09	-1.59403121891635	5.23530030490598e-05	0.580563306927926	0.404238960493976
Psat6g017240	NA	NA	NA	NA	NA	NA	NA	NA	NA	NA	NA	NA	NA	NA	NA	NA	NA	NA	NA	NA	NA	NA	NA	NA	NA	NA	NA	NA	NA	NA	NA	NA	NA	NA	NA	NA	NA	NA	NA	0.511010471040432	-0.240247470020056	NA	-2.73276673220853	NA	-2.26993186855877	0.403672820931569	0.462834863649768	NA	-2.02968439853871	NA	-2.49251926218848	NA
Psat6g017120	0.000979251504528328	0.00113222751883871	0.130688405300819	0.194262215278403	0.596051279254645	-0.233477489712792	0.294867922266635	-0.378659273731749	0.0231405689443219	-0.572921489010152	0.000239665397971895	-0.145181784018956	0.51274440419473	-0.427739704991196	0.0115935455225001	-0.128000091016118	1	-0.360566725170493	0.0739571580669397	-0.206287519297019	0.350033586371913	-0.0782874282809014	0.829575158866737	0.154279205873474	0.661681475081116	-0.232566634154376	0.491737109246247	-0.0918043482783298	0.95392468442517	-0.153769224531219	0.553000217655224	-0.100570319584049	0.613204783909184	-0.00876597130571937	0.972602981432872	0.0531989049471699	0.849863804043463	-0.0619648762528893	0.837553560884996	0.841212024727021	-0.0801284952603063	0.97259012918267	-0.232043457900143	0.572138403266821	-0.0818491685218787	0.836845950505693	0.150194289378265	0.77442403911557	-0.00172067326157234	0.99814410530676	-0.151914962639837	0.809014595727352
Psat6g017040	1.39846110934207e-48	6.67329645211935e-05	0.0977790846267295	-0.089698652913943	0.825520267307489	0.287240386087443	0.0959154779269067	-0.110804504391757	0.526371578008028	-0.0211058514778138	0.91522599212399	-0.3980448904792	0.00442632260902133	0.376939039001386	0.0103483247941721	-0.050783302691021	1	-0.0844588670398052	0.750033612332961	-0.355033161791579	0.0209090062271086	-0.304249859100558	0.103641771277907	-0.270574294751774	0.214391676014467	-0.0336755643487842	0.95634559420964	0.0486922470295782	0.974005088455106	-0.0521636128593	0.845498762574668	-0.312815873847696	0.0246701188093188	-0.361508120877274	0.00908623778877212	-0.260652260988396	0.118592727892922	-0.100855859888878	0.650221322828743	0.445412680400443	0.255797288235549	0.676613041869727	0.1718100667585	0.54232652010693	0.249952904743305	0.202550000138354	0.0781428379848052	0.844514934163364	-0.0058443834922439	0.992159460754008	-0.0839872214770491	0.859311387676232
Psat6g017000	0.729507612887632	0.465934805995311	NA	NA	NA	NA	NA	NA	NA	NA	NA	NA	NA	NA	NA	NA	NA	NA	NA	NA	NA	NA	NA	NA	NA	NA	NA	NA	NA	NA	NA	NA	NA	NA	NA	NA	NA	NA	NA	NA	NA	NA	NA	NA	NA	NA	NA	NA	NA	NA	NA	NA
Psat6g016920	1.40134593962484e-17	1.42374021223593e-09	7.88031647453468e-08	0.289090827951146	0.431066749568106	0.554848209669505	0.00429922450342481	-0.201769301849209	0.339226690920592	-0.490860129800355	0.00558337915678501	-0.756617511518715	8.09886916002689e-06	0.26575738171836	0.206800838742398	-0.0268053082827532	1	-0.246952332424964	0.346987245302182	0.193973954972858	0.450852021623185	0.220779263255611	0.451796647130147	0.440926287397822	0.0830241029629342	-0.220147024142211	0.580206073245847	-0.128804386843128	0.927927793880525	0.515088787375925	0.0142648215600299	0.415740162902966	0.0194164348951277	0.544544549746094	0.00189750544726718	-0.0993486244729589	0.72265783791735	0.643893174219053	0.000947520051027834	0.0776560472391792	0.0354034892591704	0.989920593156316	0.353159646911409	0.190523914295831	0.399445558403656	0.0587755519423869	0.046285911492247	0.930697118664888	0.364042069144485	0.143125849606151	0.317756157652239	0.324429853671284
Psat6g016800	0.000110620579266437	0.0220847299242791	0.17960319782134	0.0573239711739384	0.944459529961284	-0.448651919640443	0.0724933980033288	-0.207882251660943	0.398260715279648	-0.265206222834881	0.240413154848484	0.2407696679795	0.355061644392715	-0.505975890814382	0.0217047264618835	0.0861624568241421	1	0.147061807812166	0.701482164382578	0.123482961326528	0.727093565456901	0.0373205045023861	0.945612313053938	-0.0235788464856378	0.9753734561052	0.0608993509880239	0.942836515993394	0.319535178574739	0.628635549117405	-0.149743381311134	0.66953767055949	-0.119294106219228	0.638743088898466	-0.438829284793967	0.0345939014580544	0.0304492750919056	0.939209377474543	-0.469278559885873	0.0623896807660646	0.480764303038048	0.240038662153437	0.865895349283505	-0.174516956362994	0.718789475027067	-0.0279598112605701	0.95339920306524	0.146557145102424	0.79744287942551	-0.267998473414007	0.521230920902239	-0.41455561851643	0.320182984971328
Psat6g016760	NA	NA	NA	NA	NA	NA	NA	NA	NA	NA	NA	NA	NA	NA	NA	NA	NA	NA	NA	NA	NA	NA	NA	NA	NA	NA	NA	NA	NA	NA	NA	NA	NA	NA	NA	NA	NA	NA	NA	NA	0.978876778113661	NA	-1.49060765658359	NA	-1.06444314853208	NA	0	NA	-2.04331992664574	NA	-2.46948443469725	NA
Psat6g015280	9.68851545239313e-13	0.181123455703312	0.573016633902808	0.30001174369459	0.851724262040447	-0.224613415850467	0.8247870163425	-0.684382706390733	0.245965139784543	-0.984394450085322	0.0670267046045323	-0.459769290540266	0.514367718079202	-0.524625159545057	0.426144826626889	0.0680965832066489	1	-0.773931964885457	0.294248151751275	-0.935279141887056	0.140545956485111	-1.0033757250937	0.165903583750547	-0.161347177001599	0.92117440021728	-0.842028548092106	0.389303862422783	0.0195242625623363	0.999122285016143	0.0538309971129991	0.961935055218107	0.0466612073242533	0.951123203128916	0.027136944761917	0.973539418344213	-0.00716978978874582	0.995262641951322	0.0343067345506628	0.975033775036713	0.574149929489993	0.190058526026958	0.971267381039354	-0.602867580543934	0.499025204155638	-0.191514849939867	0.828832092763332	0.411352730604067	0.706240877329365	-0.381573375966825	0.708849318045906	-0.792926106570892	0.398915470303957
Psat6g015240	NA	NA	NA	NA	NA	NA	NA	NA	NA	NA	NA	NA	NA	NA	NA	NA	NA	NA	NA	NA	NA	NA	NA	NA	NA	NA	NA	NA	NA	NA	NA	NA	NA	NA	NA	NA	NA	NA	NA	NA	-1.36835536835016	NA	-0.255946728330977	NA	-1.12986588225431	NA	-0.873919153923328	NA	0	NA	1.11240864001918	NA
Psat6g015200	NA	NA	NA	NA	NA	NA	NA	NA	NA	NA	NA	NA	NA	NA	NA	NA	NA	NA	NA	NA	NA	NA	NA	NA	NA	NA	NA	NA	NA	NA	NA	NA	NA	NA	NA	NA	NA	NA	NA	NA	1.45546952686308	NA	0	NA	0.988322882111116	NA	1.14746402861772	NA	-0.467146644751963	NA	-1.61461067336968	NA
Psat6g015040	1.00408321479871e-06	0.00105115021897304	0.00081468174352162	0.184088246446478	0.610817401625807	-0.267883158127237	0.190993268489713	-0.219940189088535	0.208694598906479	-0.404028435535013	0.00899636102980409	0.0479429690387016	0.855549185043375	-0.451971404573714	0.00533616632231425	0.0190526924990476	1	-0.116289436954532	0.678202770399895	-0.1217192677032	0.621726615670032	-0.140771960202247	0.617855012744252	-0.00542983074866755	0.991666510348464	-0.13534212945358	0.751859408346101	-0.0261388623968662	0.989752647042839	0.168292867590675	0.476445795194141	0.371974111956103	0.0150488848669359	0.398112974352969	0.00959841263934601	0.203681244365427	0.311986542652103	0.194431729987541	0.371141281107114	0.000137687267723213	-0.306948561678407	0.20703963517486	-0.334620285877935	0.0110978330170069	-0.462930159973648	2.81891961149364e-05	-0.128309874095713	0.541436346830555	-0.155981598295241	0.376025022048275	-0.0276717241995275	0.943961757536501
Psat6g015000	0.00170332887445855	0.00242524494701151	0.190126274446616	-0.119651891639108	0.838249355238265	-0.321242880973135	0.21981374286095	0.30941570490802	0.147371409886938	0.429067596547128	0.0302380444582275	0.630658585881156	0.00099635366189934	-0.201590989334027	0.418346038489149	0.0267298507545966	1	0.0121501495278951	0.981017242228578	-0.00595433774016076	0.989458902793097	-0.0326841884947574	0.948541634854326	-0.0181044872680558	0.979128089008683	-0.0145797012267015	0.988023682830407	-0.0589997210498078	0.977189559815874	-0.0816730937874718	0.824058128827482	0.386335373438294	0.048238775590381	0.445335094488102	0.021770779873193	0.468008467225766	0.0319329981709955	-0.022673372737664	0.955693033659672	0.0729623670530722	-0.150380238603626	0.665111999232679	-0.116689648356956	0.442113205382901	-0.25518202024336	0.0109975486119979	-0.138492371886404	0.373222491843829	-0.104801781639733	0.516148485604046	0.0336905902466704	0.910347430908723
Psat6g014880	6.132221975921e-14	2.87069510043085e-08	0.161817730572959	-1.36702097727696	0.348449610725625	-0.95715423264795	0.369196110034223	-3.28623194792289	2.46771833121474e-05	-1.91921097064593	0.0226696590160533	-2.32907771527494	0.0051057143740534	0.409866744629009	0.704214281893461	-0.557993314883486	1	-0.502361886209021	0.712271520896662	-1.5099158111728	0.0892340028044182	-0.951922496289315	0.436409001051679	-1.00755392496378	0.474021517005716	0.0556314286744648	0.988023682830407	-1.54565363337756	0.503691033713433	-1.68361343597374	0.140856050727227	-5.56844355895793	4.41571098922394e-05	-4.02278992558037	0.00591558078025293	-3.88483012298419	0.0195751149632627	-0.137959802596178	0.941306591470379	0.862225317453138	0.966943366840092	NA	-0.412580786812046	NA	-0.425762583501928	0.897113113965259	-0.0131817966898819	NA	-1.39270595034202	NA	-1.37952415365214	NA
Psat6g014840	0.0352751389705748	0.000138948507874885	0.919717547222162	-0.307407405632558	0.361961294612525	0.0351911942118468	0.92553309796258	-0.011499469651641	0.964791523393148	0.295907935980917	0.10448270138555	-0.0466906638634879	0.871076756775342	0.342598599844405	0.0734250644430403	-0.2458364088182	1	0.245020687867769	0.339791014900004	0.137225944213836	0.618205314139375	0.383062353032036	0.111309335637925	-0.107794743653933	0.804655904177667	0.490857096685969	0.040095597925042	-0.294812739027869	0.588798627748851	0.285949933409543	0.227177942717029	0.110661762741551	0.599855625989747	0.40547450176942	0.0215975677449441	-0.175288170667992	0.45736897142427	0.580762672437412	0.00309580968598532	0.46768994518883	-0.12750599458499	0.95157438910024	0.226831615908979	0.573463064033521	0.182097104705441	0.581473605941143	-0.0447345112035378	0.9445916386422	0.309603099290432	0.391017177511509	0.354337610493969	0.381131376140619
Psat6g014800	4.63610860637061e-14	8.69073838409508e-08	0.143297063249835	-0.182388792220666	0.575244953605808	0.185979786910164	0.363248933018105	-0.0649312199168516	0.739172222510107	0.117457572303814	0.495085755615374	-0.250911006827016	0.120588822089617	0.36836857913083	0.0158313469158585	-0.0799532694297306	1	0.141317650456743	0.549618940671176	-0.250392636776711	0.160831341875408	-0.17043936734698	0.473373435305492	-0.391710287233454	0.0444892144390118	0.221270919886474	0.433453756199625	-0.354390482321696	0.214027747390032	0.0138413516170666	0.965307677103038	-0.577167837754656	2.41377014235383e-05	-0.22277735543296	0.152941200728447	-0.591009189371723	7.39876849352223e-05	0.368231833938763	0.0321036404376903	0.262526355600851	-0.0462344603909235	0.989940038360945	0.432975331873892	0.239743005931784	0.149468148125905	0.696104415947503	-0.283507183747987	0.539196967551982	0.195702608516828	0.684573979187293	0.479209792264815	0.225869790605659
Psat6g014760	2.9738575226149e-34	4.97924168176564e-10	0.0101436588553678	0.183073639432046	0.576697777714491	-0.533772671263273	0.000359018084922368	-0.0271676726424877	0.901357103686533	-0.210241312074534	0.179561838857674	0.506604998620785	0.000303528228208876	-0.716846310695319	1.66773699915766e-07	0.0998707667267408	1	-0.0738139234480736	0.79857247715021	0.140227170936706	0.513515175197081	0.0403564042099655	0.912645743325084	0.21404109438478	0.40677715088334	-0.173684690174814	0.593555083177864	0.0404808515151622	0.978469685662582	-0.268016684997947	0.15895858708835	0.344991937138928	0.0156943813563711	0.304511085623766	0.038425072642682	0.613008622136875	2.92309175458048e-05	-0.308497536513109	0.0866817085340969	0.0191687386406253	0.199685544686159	0.753193250774639	-0.269742869424413	0.208623079369617	-0.0359219750862203	0.89310207672252	0.233820894338193	0.31970752325483	-0.235607519772379	0.274549520257706	-0.469428414110572	0.00746869860628111
Psat6g014720	NA	NA	NA	NA	NA	NA	NA	NA	NA	NA	NA	NA	NA	NA	NA	NA	NA	NA	NA	NA	NA	NA	NA	NA	NA	NA	NA	NA	NA	NA	NA	NA	NA	NA	NA	NA	NA	NA	NA	NA	0	NA	0	NA	4.11149124672825	NA	4.27063312836819	NA	4.08295956484483	NA	0	NA
Psat6g014680	0.0122259497762847	0.000647972732523295	0.139203425784934	-0.477496838409512	0.732548159864728	-1.1001564182224	0.107780851653745	-0.700519776597527	0.256961757728634	-0.223022938188015	0.755396490724735	0.399636641624878	0.614887532084972	-0.622659579812893	0.365652875245625	0.0430858843152969	1	-0.988523158860802	0.205355198812041	-0.689517569503207	0.376753697011038	-0.732603453818504	0.413323551862481	0.299005589357595	0.853464204236674	-1.0316090431761	0.30777733747667	0.912625796854267	0.573738235629013	-0.898575485881954	0.255913539568266	0.840540096816025	0.140477431250083	-0.0720857000382412	0.924046734428878	1.73911558269798	0.00425013795383264	-1.81120128273622	0.00395657438849652	0.0326854121865067	0.0720667599245726	0.993203300433156	-1.20034693739708	0.103750111315641	0.432213408957963	0.569075290002582	1.63256034635504	0.0108610342084909	0.36014664903339	0.735265297025848	-1.27241369732165	0.101786502301229
Psat6g014640	0.226453714753001	0.254148960676256	0.919007740072897	0.260572166260787	0.595405498864062	0.110770978484324	0.783385598088076	0.447931786312214	0.0417954114456599	0.187359620051427	0.445836616686581	0.33716080782789	0.16343107089394	-0.149801187776463	0.601293970515901	-0.0441590748417905	1	-0.103155187441764	0.809196549746959	0.10975885056541	0.760563113008244	0.153917925407201	0.698197134721491	0.212914038007174	0.622304469544046	-0.0589961125999731	0.944459994348272	0.0848391850416487	0.970409630837985	0.0464648600068198	0.916397273213045	0.296882723137001	0.188624509235555	0.212043538095352	0.371174948822436	0.250417863130181	0.373899258174894	-0.0383743250348289	0.927429344958408	0.948222739990084	-0.0495454467094594	0.989664679461609	-0.0196897864750863	0.979691040026744	0.115881491156475	0.78644825262121	0.135571277631561	0.828256863756121	0.165426937865934	0.758791570316003	0.029855660234373	0.975238075874581
Psat6g014600	2.56154574371571e-11	0.705686458462863	0.713830129225578	-0.157831145257695	0.784698950125403	-0.048379815728004	0.915380667398916	-0.291061263468	0.218272929604298	-0.133230118210304	0.608645976096826	-0.242681447739996	0.360060279980292	0.109451329529691	0.714486630131109	-0.0314443632141214	1	0.169378447200669	0.640630113711734	-0.0153017994402731	0.972444194223122	0.0161425637738483	0.97800779300734	-0.184680246640942	0.689451251402861	0.20082281041479	0.710514609024082	-0.15422492352731	0.92421671500195	-0.245219395184221	0.438384659325311	-0.121365656313977	0.639953107596741	0.032859267213333	0.912011629977428	0.123853738870244	0.704888177541342	-0.0909944716569113	0.80958819235364	0.475979391770126	-0.0944071785404359	0.960395755916353	0.0364943528216782	0.941681202895005	0.228491576512236	0.361306931573359	0.191997223690558	0.602683218808129	0.322898755052672	0.236268115716887	0.130901531362114	0.800422708380852
Psat6g014560	NA	NA	NA	NA	NA	NA	NA	NA	NA	NA	NA	NA	NA	NA	NA	NA	NA	NA	NA	NA	NA	NA	NA	NA	NA	NA	NA	NA	NA	NA	NA	NA	NA	NA	NA	NA	NA	NA	NA	NA	NA	NA	NA	NA	NA	NA	NA	NA	NA	NA	NA	NA
Psat6g134400	6.71850225023277e-08	0.0247411629145216	0.0608533170448696	-0.313894039944322	0.625216389642056	-0.280345238259316	0.505121904716797	-0.182789238402707	0.599388883566138	0.131104801541615	0.708365575820318	0.0975559998566082	0.827171790846031	0.0335488016850065	0.943939611644951	0.249966439358971	1	0.211733295028801	0.657839085863909	0.00893171629311325	0.98832216808435	-0.241034723065858	0.623562993405684	-0.202801578735688	0.750342221019011	-0.0382331443301704	0.976152770565233	0.251669989859514	0.891954075405885	-0.611050817879053	0.080270136137052	-0.361046281055538	0.226387405103791	-0.612716270915052	0.0269565996908319	0.250004536823515	0.528551681528881	-0.862720807738567	0.00566105585043223	0.926803891289369	-0.0296638505859128	0.995104265180583	-0.228773826912087	0.734706888415233	-0.0181150864477822	0.976912438041182	0.210658740464305	0.787466963861275	0.0115487641381306	0.992349600261913	-0.199109976326174	0.838323477110168
Psat6g133800	0.00467095178228367	0.0322425251615706	0.108725357003521	-0.133226482048387	0.931140872443134	0.0451829865869694	0.964630930575784	-0.00998139834288195	0.989403299712131	0.123245083705505	0.823287969052644	-0.0551643849298514	0.938675119141639	0.178409468635356	0.761826172740393	0.0295621987321387	1	0.179911331786651	0.827376314235558	-0.27349894845246	0.675868477797335	-0.303061147184599	0.690820770198329	-0.45341028023911	0.57184947512477	0.150349133054512	0.923781018099808	-0.200859307217635	0.963038261903427	-0.742075015433343	0.16772482298131	-1.3484147809269	0.000610499633279395	-1.14755547370926	0.00469993122345385	-0.606339765493554	0.253372379681727	-0.541215708215709	0.336095409174585	0.944793246881121	-0.234209793419172	0.938603238128312	-0.154205996557076	0.853122257202733	-0.212998752945174	0.715905467464037	-0.0587927563880975	0.959027206376512	0.0212110404739978	0.987924349975838	0.0800037968620953	0.95135508360295
Psat6g133640	3.86349974083332e-19	6.80971630065886e-07	0.000604377180391217	-0.114579103129835	0.824283664930657	0.600094953128073	0.00125898652660456	0.249999782276078	0.207527119933859	0.364578885405913	0.0441756452001518	-0.350095170851995	0.0690658892787569	0.714674056257908	3.66240001057986e-05	0.0139508218105002	1	0.0448676911422961	0.910474557092809	-0.299137869068028	0.172014008394901	-0.313088690878528	0.21328060102579	-0.344005560210324	0.211785711313652	0.0309168693317959	0.969239304217957	0.0777343961508645	0.969482890842507	0.0786286316650456	0.811996713410423	-0.400721736262065	0.0228768744834968	-0.478456132412929	0.00613480875120189	-0.479350367927111	0.0144464278066623	0.000894235514181051	0.997831377343317	0.343610799853511	0.0851799297128982	0.946025330388847	0.280030816637406	0.183337463351274	0.165886269443878	0.397984440615832	-0.114144547193528	0.714264847327469	0.0807063397309796	0.799776959083774	0.194850886924507	0.496637006932591
Psat6g135320	0.66159621269106	0.987962324901404	NA	NA	NA	NA	NA	0.073091536856948	0.974806834331028	NA	NA	NA	NA	NA	NA	NA	NA	NA	NA	NA	NA	NA	NA	NA	NA	NA	NA	NA	NA	NA	NA	-0.741461891447654	0.771351025876806	-0.543687905310869	0.837584440554973	NA	NA	NA	NA	NA	-1.05615001556887	NA	-1.50690840126444	NA	-1.90384837700257	NA	-0.396939975738125	NA	-0.8476983614337	NA	-0.450758385695576	NA
Psat6g098600	0.000188704254142372	0.663215436937398	0.639469759102521	0.090694796732301	0.866003842812153	-0.274847130369448	0.231137433105195	-0.0529115781767212	0.826588820534727	-0.143606374909022	0.475531562904961	0.221935552192727	0.291421709713886	-0.365541927101749	0.0512062810080985	-0.00228255866515396	1	0.00903496210666112	0.983825089744358	0.00606959696490255	0.987683373299769	0.00835215563005651	0.985811695943887	-0.00296536514175856	0.99658898873282	0.0113175207718151	0.990906037279012	0.0315001029805914	0.989554803236515	0.0217741204465502	0.95212024816892	0.0788402417967073	0.708183416676857	0.0473401388161158	0.830961262738972	0.057066121350157	0.840355015517874	-0.0097259825340412	0.978204093813756	0.501948097639467	-0.0846393436383029	0.961603300853238	-0.0586538594890992	0.893344249033146	-0.301845811351109	0.183701019883721	-0.243191951862009	0.455165486053609	-0.217206467712806	0.488781641406351	0.0259854841492037	0.969976561837538
Psat6g098720	2.08498051796189e-05	0.000926096583040038	0.00278578320388022	-0.243042692253685	0.228930451890672	0.167752458173761	0.267858610993492	0.00917683901999261	0.957828707341035	0.252219531273677	0.0272682120730082	-0.158575619153768	0.230334447326794	0.410795150427446	0.000239182893506444	-0.0940863987170792	1	-0.156934530846103	0.339157024093289	-0.155094243980642	0.296523079480236	-0.0610078452635632	0.798937640304555	0.00184028686546044	0.996831547985738	-0.0628481321290237	0.866147002318834	0.0536542240772371	0.96367133654581	-0.00347045930471651	0.988451353146746	-0.178894436330937	0.12353928204732	-0.232548660408174	0.0379933233978895	-0.17542397702622	0.202079895233438	-0.0571246833819537	0.764600682022431	0.416953525906162	-0.0832522888738027	0.92360340445319	0.0501905248810616	0.846141305075743	0.128196830202055	0.412109410906809	0.0780063053209931	0.763142679966681	0.211449119075857	0.189387892526418	0.133442813754864	0.587490055773629
Psat6g098760	NA	NA	NA	NA	NA	NA	NA	NA	NA	NA	NA	NA	NA	NA	NA	NA	NA	NA	NA	NA	NA	NA	NA	NA	NA	NA	NA	NA	NA	NA	NA	NA	NA	NA	NA	NA	NA	NA	NA	NA	0.749872314336527	NA	0	NA	0	NA	0	NA	-0.482869781332796	NA	-0.909013460843129	NA
Psat6g098800	3.95624262994118e-05	0.0305479586873926	0.0215202701841332	0.46166560297061	0.379748116592814	-0.0430380450126114	0.9456414117936	-0.117738008412667	0.746170730328645	-0.579403611383276	0.031201301942243	-0.0746999634000554	0.869783005284738	-0.504703647983221	0.0888877728232773	0.0165363163265624	1	0.020889567326795	0.976238173910486	0.111003122336319	0.820827698725628	0.0944668060097564	0.881849196990445	0.0901135550095239	0.912989731303968	0.00435325100023255	0.997185751679955	-0.0649295332902577	0.980126921506589	0.360948172665932	0.338092995200158	0.551985865048166	0.0368951895789529	0.616915398338424	0.019240465961708	0.191037692382235	0.620447057733447	0.42587770595619	0.225601419390799	0.223206376898079	-0.168182899453203	0.881200673149505	-0.416296617867531	0.0949439794783533	-0.165461958436153	0.528666945052248	0.250834659431377	0.437486190543702	0.00272094101704961	0.996528894428843	-0.248113718414328	0.494721052416943
Psat6g098840	0.310421304823234	0.431441766271632	0.582199211506116	-0.406838059224463	0.448724401295409	-0.387906282903485	0.267757818853999	-0.278121364471682	0.360815617268628	0.12871669475278	0.701964571522913	0.109784918431803	0.793051153096275	0.0189317763209776	0.968110880283073	0.00845573787924219	1	0.000335654622866277	0.99966384558931	-0.286204177474913	0.443416915069338	-0.294659915354155	0.499315315550569	-0.286539832097779	0.585127038769175	-0.00812008325637591	0.995467830954507	0.154120607878578	0.947547244487784	0.000267066995440384	1	-0.185954540963522	0.537763069049823	-0.3400751488421	0.212409934660342	-0.186221607958962	0.620003230496772	-0.153853540883137	0.711175014566247	0.622442190949316	-0.405690828056245	0.776902465656667	-0.22233842542001	0.715590898903507	-0.383065344154778	0.349208507022356	-0.160726918734768	0.833391369854929	0.0226254839014669	0.98318845272654	0.183352402636235	0.838724067716219
Psat6g098880	0.169723865975022	0.0748740271970695	0.435886333430343	-0.109042430211097	0.80668322924165	-0.106669489492324	0.699354695007991	-0.304942356746031	0.0698941065803609	-0.195899926534934	0.268205778324495	-0.198272867253707	0.312594974777045	0.00237294071877312	0.993676259454013	-0.173959481405953	1	-0.298495960356327	0.146660173927368	-0.4016616348338	0.0215521852661594	-0.227702153427847	0.347840607465534	-0.103165674477472	0.794425475316064	-0.124536478950374	0.786209409900336	-0.0428185640558937	0.978469685662582	0.0915791059673978	0.740393829560651	-0.0172326466637738	0.939202063951544	0.02558591739212	0.907381279331659	-0.108811752631172	0.643804738428086	0.134397670023291	0.578455537006462	0.980760592177991	-0.0265608203662807	0.986618959714644	-0.0529396990105195	0.841140616246183	-0.0101999087265463	0.96435816115113	0.0427397902839732	0.894080716977484	0.0163609116397343	0.964025957243159	-0.0263788786442388	0.949749845027525
Psat6g098920	0.819970555892195	0.990990041127609	0.942351841199099	NA	NA	-0.656460822415481	0.776960254193419	-0.876558101288792	0.585929410878315	-0.102526504523166	0.956522516896081	-0.220097278873311	0.924232032744881	NA	NA	NA	NA	NA	NA	0.496024138915023	0.831482212296856	NA	NA	NA	NA	NA	NA	NA	NA	NA	NA	-0.524386975892408	0.764711626003758	0.195493957665413	0.921988119788369	NA	NA	NA	NA	NA	-1.56161002842554	NA	-0.760757122453938	NA	-1.43367661688084	NA	-0.672919494426907	NA	0.127933411544695	NA	0.800852905971602	NA
Psat6g098960	NA	NA	NA	NA	NA	NA	NA	NA	NA	NA	NA	NA	NA	NA	NA	NA	NA	NA	NA	NA	NA	NA	NA	NA	NA	NA	NA	NA	NA	NA	NA	NA	NA	NA	NA	NA	NA	NA	NA	NA	0.749872314336528	NA	1.14094019012572	NA	0	NA	-0.873925480921858	NA	-0.482857605132668	NA	0.39106787578919	NA
Psat6g099000	2.1736033770944e-06	1.5101019263759e-05	0.00391581601412361	0.104659546836468	0.833193123641343	-0.0773276116411746	0.812214281970487	-0.0303107630581185	0.905630751152346	-0.134970309894586	0.502387572763163	0.0470168485830561	0.870207897308387	-0.181987158477642	0.387547338082019	0.325822285617437	0.881751565922655	0.669791591145656	0.000117208772450612	0.521515148023243	0.00398089007220044	0.195692862405806	0.486533084678248	-0.148276443122413	0.689957972408105	0.343969305528219	0.209047667798346	0.207864152382305	0.795362877963465	0.240159474341695	0.315725092732109	0.540277315815993	0.000795645545816054	0.332413163433688	0.0527670373396486	0.300117841474298	0.13824368814936	0.03229532195939	0.92139918877164	0.127995909788636	-0.186891247045484	0.746515875180733	0.0732637243747077	0.795328086304463	0.138667050658923	0.452719110624197	0.065403326284215	0.844727888008277	0.325558297704406	0.0497800700789469	0.260154971420191	0.225980604099435
Psat6g134480	1.08959593554115e-07	1.39555763867895e-05	0.199463716098464	0.365170967452962	0.913625423847698	0.712654446094371	0.652290631640776	-0.952740941094016	0.4600012842444	-1.31791190854698	0.249592124508573	-1.66539538718839	0.154566416016066	0.347483478641409	0.799095131446745	-0.682165116065976	1	-1.24801019756529	0.281266556596499	-3.30398615424039	0.000313772025417594	-2.62182103817441	0.0180401732812105	-2.05597595667511	0.132193048021047	-0.56584508149931	0.82384734689088	0.105580369283925	0.993717724767788	-1.89219356347776	0.182160634867072	-3.92009315103608	0.0050465449277849	-4.02567352032001	0.00423579248403788	-2.02789958755832	0.313512969452472	-1.99777393276168	0.141914639721461	NA	0.662348697597642	NA	1.21653604221796	NA	-0.784888565249068	NA	-2.00142460746703	NA	-1.44723726284671	NA	0.554187344620316	NA
Psat6g135040	8.5584927992182e-06	0.953151219996148	0.958063375908026	NA	NA	0.0805640765361714	0.98370788062974	1.08326870104184	0.569268928759524	1.16431412256432	0.519977734510211	1.00270462450567	0.64236764976979	NA	NA	NA	NA	NA	NA	0.128591700741662	0.972031761126617	NA	NA	NA	NA	NA	NA	NA	NA	NA	NA	0.553175111274355	0.853817547277864	0.71413909857102	0.811656262454652	NA	NA	NA	NA	NA	NA	NA	NA	NA	NA	NA	NA	NA	NA	NA	NA	NA
Psat6g135080	NA	NA	NA	NA	NA	NA	NA	NA	NA	NA	NA	NA	NA	NA	NA	NA	NA	NA	NA	NA	NA	NA	NA	NA	NA	NA	NA	NA	NA	NA	NA	NA	NA	NA	NA	NA	NA	NA	NA	NA	NA	NA	NA	NA	NA	NA	NA	NA	NA	NA	NA	NA
Psat6g135200	0.000243917093713002	0.000820549364965005	0.00158916212047474	0.418792364668646	0.830921916183213	-0.185343675346693	0.897053326944325	2.00205978759547	0.00152770767567025	1.58326742292682	0.0125659191799244	2.18740346294216	0.000506524232357	-0.604136040015338	0.483453403355954	-0.173776254152081	1	-0.267352599254366	0.849027578483982	-1.18227209786789	0.164859935363608	-1.00849584371581	0.336599967113657	-0.914919498613529	0.476764215644231	-0.0935763451022841	0.976185170734062	-0.406360273478045	0.948796185358964	0.344158142260589	0.773628732862797	0.250857284176102	0.77075702851652	0.657217557654147	0.38759381434807	-0.0933008580844876	0.941203063173134	0.750518415738634	0.434605183274804	0.430299974316442	-0.852050028650837	0.649540364030046	-0.0680356898882482	0.956998709421215	-0.347880654335053	0.639236242812998	-0.279844964446805	0.812348976721019	0.504169374315783	0.594314993803163	0.784014338762588	0.390261344827666
Psat6g134800	0.68817110626838	0.686357968951201	0.719644142284135	NA	NA	-0.187803873825047	0.942481317478512	0.0250295336366065	0.990235451395309	-0.5384556094819	0.68825709815154	0.212833407461654	0.913327245147632	NA	NA	NA	NA	0.565413353714175	0.778866811426484	-0.271318110889608	0.896061547178841	NA	NA	NA	NA	0.246300388494491	0.955666253583664	NA	NA	NA	NA	1.43059433965026	0.26429296152112	-0.295641403936896	0.825275109240761	NA	NA	NA	NA	0.347513179343309	-1.0769414558266	0.77731540608026	-1.3115768904617	NA	-0.0732174948041451	0.961377051990734	1.23835939565755	0.37756924517022	1.00372396102246	0.470434173574021	-0.234635434635094	0.940301087278886
Psat6g015760	0.0570196713315756	0.0455271230937238	0.143309015682344	-0.208884796836259	0.757907129431549	0.50618522833891	0.0969441478718965	0.289190007846126	0.320158005721214	0.498074804682385	0.055039315573453	-0.216995220492783	0.510106681364815	0.715070025175168	0.00603624360066101	0.0959565028533343	1	0.288920701414436	0.449875972303887	0.287458655442171	0.404010164523544	0.191502152588836	0.673880571996595	-0.0014620459722656	0.999176884581943	0.192964198561102	0.7861292990875	0.0852227734720994	0.974005088455106	-0.145429520377956	0.73818711138371	0.120167754874549	0.69599801494682	0.0349449814024501	0.918632714008632	0.265597275252506	0.426651735422524	-0.230652293850056	0.532054418170892	0.556540240839399	0.125362325064614	0.956940760614336	0.273179757561985	0.497037654169197	0.349222584525429	0.238458886169599	0.0760428269634438	0.90577843568439	0.223860259460815	0.602668793411325	0.147817432497372	0.821432123940674
Psat6g015800	4.59500574590518e-06	0.554211853857196	0.428971069311179	-0.303932506841405	0.808012486595023	-0.16949028142631	0.847190854520114	0.0564038160081306	0.93282306339856	0.360336322849536	0.496759742007708	0.225894097434441	0.735694059613284	0.134442225415095	0.846967367530913	0.125088049048103	1	0.74822651282333	0.190993054231626	0.28249351644205	0.689478248058618	0.157405467393947	0.876330597945517	-0.46573299638128	0.577873256251077	0.623138463775227	0.464174448020156	0.380479224545738	0.883470188568083	0.122273332090976	0.881033507424654	-0.0505708300767652	0.930242838415598	-0.431050054622503	0.343237747709662	-0.172844162167741	0.796736919855949	-0.258205892454762	0.69565108101708	0.909839788429423	0.251724789465666	0.923509011602935	0.244831273464212	0.720727939477734	0.141860042633741	0.810550688839245	-0.102971230830471	0.915281946227734	-0.109864746831925	0.900760159410659	-0.0068935160014538	0.995746236846667
Psat6g015840	2.53765091123342e-07	0.00730959602804052	0.0258120658807115	-0.505465513644192	0.603959280486361	0.366953281106899	0.564067664800895	0.180216510471657	0.74258338681245	0.685682024115848	0.121119852779046	-0.186736770635242	0.762998632753222	0.87241879475109	0.0548983664834096	-0.171986427771691	1	0.701470470185293	0.174633430461106	-0.280968415412771	0.66685818304376	-0.108981987641079	0.916475227324079	-0.982438885598064	0.0735016855171596	0.873456897956985	0.143103719865079	0.219626273012127	0.950180513715622	-0.236067584338343	0.71515809932345	-0.489504863166233	0.230115084650451	-0.70913113617836	0.0650625758671256	-0.25343727882789	0.658305247419104	-0.45569385735047	0.382012521185942	0.983692803761766	0.113069812951359	0.975567593716954	0.0107709192559402	0.991814816069418	0.113299855256329	0.853019868653996	0.102528936000388	0.915910014833575	0.00023004230497003	0.999752724052525	-0.102298893695418	0.928757138678962
Psat6g015880	0.988437009746829	0.990524067020108	NA	NA	NA	NA	NA	NA	NA	NA	NA	NA	NA	NA	NA	NA	NA	NA	NA	NA	NA	NA	NA	NA	NA	NA	NA	NA	NA	NA	NA	-2.02002804148774	0.832117555443261	NA	NA	NA	NA	NA	NA	NA	-1.55566247985034	NA	-0.174176804890785	NA	-1.31716871938753	NA	-1.14299191449675	NA	0	NA	1.38148567495955	NA
Psat6g015920	0.00067207197870461	4.34862202149348e-05	0.193016268058216	-0.139834101217577	0.563029059601332	0.0356186618359589	0.871865136001365	-0.112276371230389	0.383288647967725	0.0275577299871871	0.85476645994294	-0.147895033066348	0.252676894305306	0.175452763053535	0.158473464213785	-0.166634847400292	1	-0.00270158278694583	0.99207506481366	-0.233929428414865	0.0607919876922226	-0.067294581014573	0.759686033270485	-0.231227845627919	0.152735712629351	0.163933264613346	0.44199141668835	-0.112021146580087	0.854102018333317	-0.15214292775574	0.32205798626647	-0.422403880283701	3.63561597286209e-05	-0.310382733703614	0.00357140183567468	-0.270260952527961	0.0277123653026152	-0.0401217811756528	0.840506550172159	0.622608698658231	0.0744016778658685	0.961603300853238	0.178379960639582	0.508034815689727	-0.0353343026066191	0.902681341191372	-0.213714263246201	0.426242242347735	-0.109735980472488	0.72833102293595	0.103978282773714	0.807616795630569
Psat6g015960	0.0281212275514808	0.283532828549062	0.420757669400374	0.214951580487845	0.733630150185415	0.270263856496541	0.457553093985176	-0.142859821593481	0.660313616379894	-0.357811402081326	0.17700088639887	-0.413123678090022	0.135957375444071	0.0553122760086962	0.884764117084321	-0.120897529457028	1	-0.0589719760268879	0.918588237532345	-0.0622375114131934	0.898391301231589	0.0586600180438346	0.929311994689362	-0.00326553538630547	0.997874769486059	0.0619255534301401	0.95584946715254	-0.226041901404301	0.893150242252676	0.287231142269817	0.433781037347077	0.0146725284474931	0.967599782376362	0.240714429851794	0.394916283329338	-0.272558613822324	0.40681974685089	0.513273043674118	0.0972054543979397	0.398850622784161	-0.438460128895592	0.658160337080948	-0.109969644344603	0.850669453861862	-0.353921555986968	0.301305287878308	-0.243951911642366	0.650310343372024	0.0845385729086238	0.902423544282588	0.328490484550989	0.54078986304532
Psat6g016000	1.15823864448577e-11	1.88677346908825e-07	7.4071002660529e-07	-0.106644123418305	0.893078393656925	0.0239089742315003	0.969372612360606	0.966159876227184	1.43333365163195e-05	1.07280399964549	1.34748349906781e-06	0.942250901995684	2.40780316352586e-05	0.130553097649805	0.696128523804151	0.014678883090378	1	-0.0201449036786871	0.973295295847731	-0.33440811761838	0.277577554453789	-0.349087000708758	0.324403872582674	-0.314263213939693	0.46967603664814	-0.0348237867690652	0.97549859884927	-0.3414812487556	0.6755801733803	-0.330233862030416	0.319175092121277	-0.380374814389517	0.121001072573288	-0.0388935656339166	0.905460763000818	-0.0501409523591001	0.906666682290665	0.0112473867251835	0.982101297308914	0.58158777371471	-0.0751381220926248	0.978454443768412	0.0897612462314857	0.876780156140951	-0.284092919332419	0.387884094158262	-0.373854165563905	0.356760642028305	-0.208954797239794	0.656161025015157	0.16489936832411	0.807977156539625
Psat6g099320	7.23049122523874e-08	0.00195973514360265	0.181922671932746	-0.293112999491663	0.553698683219703	-0.194761623761619	0.588554257189548	-0.391261973932825	0.104036444653057	-0.098148974441162	0.736713248655807	-0.196500350171206	0.519800746625127	0.0983513757300442	0.76268863276161	-0.159711418256199	1	-0.668822550199458	0.00550062931208218	-0.685963248430804	0.00285068386844155	-0.526251830174605	0.0643126349251659	-0.0171406982313467	0.981948015570311	-0.509111131943258	0.116191772630182	-0.0107174885065111	0.998787223880059	-0.169879876330505	0.64526732053119	-0.104616556658076	0.709813529181683	-0.0938990681515645	0.742389921035819	0.0652633196724291	0.866652048837305	-0.159162387823994	0.652901011823573	0.781232298578931	0.0891162709329081	0.968225388732127	0.252943825328431	0.507913561139664	0.135481272073206	0.693842913465038	-0.117462553255225	0.826494967068405	0.0463650011402977	0.93880995527005	0.163827554395523	0.78081344862349
Psat6g099360	2.48457351152544e-07	6.54139242208566e-09	3.48486037061856e-07	0.0820770087963093	0.9000604152485	0.0802849458734153	0.829283954489758	-0.223900145008394	0.315252605090808	-0.305977153804703	0.131941687204803	-0.304185090881809	0.167674501031496	-0.00179206292289401	0.995772692950249	0.110961111934254	1	0.0750904308165437	0.853385752526338	0.0842958468871224	0.806445799868647	-0.0266652650471315	0.957409276190493	0.00920541607057872	0.988534010564682	-0.0358706811177102	0.966846447666424	0.0673593942949702	0.974005088455106	0.293945960793892	0.268819978413559	1.00375668077202	6.94500266255955e-09	0.936397286477053	1.1382717015599e-07	0.709810719978131	0.00027357119429832	0.226586566498922	0.401712016701865	0.675580554557799	-0.0765083219190147	0.981060688538886	-0.0171580480598805	0.983407353672032	0.274411414052256	0.475663834245819	0.291569462112137	0.585622802418198	0.350919735971271	0.437195463142801	0.0593502738591343	0.95142054993844
Psat6g099400	2.43107046506332e-21	0.0241163682736704	0.0443672271779453	-0.219983746808273	0.651696439262162	-0.151644969258047	0.658526675855402	0.112334072248714	0.671624631909664	0.332317819056987	0.120122691334649	0.263979041506761	0.280515646064135	0.0683387775502255	0.826554497741843	0.211118553134659	1	0.055414896942467	0.899776040243444	-0.0296782916835174	0.94064286177213	-0.240796844818176	0.449655597219635	-0.0850931886259844	0.882544905713635	-0.155703656192192	0.781093923558821	0.199900417945075	0.853861187768259	-0.313137261679185	0.236844329192355	-0.261484032981492	0.208143516430905	-0.461384450926567	0.0163891296526988	0.0516532286976931	0.88151598022786	-0.51303767962426	0.0236694642180989	0.159045463011812	-0.216968941495824	0.694661011722987	-0.28244873063722	0.154746875031727	-0.303321167952192	0.0611971491770158	-0.0208724373149717	0.962523148157526	-0.0863522264563676	0.776194487434696	-0.0654797891413959	0.882344944706814
Psat6g133400	2.51202029373874e-11	0.0112736394281113	0.246199264340264	-0.613287724261324	0.743396730055135	-0.439768903798222	0.72893253169341	-0.720987136467514	0.399474567102688	-0.10769941220619	0.915872521734813	-0.281218232669292	0.808288400629556	0.173518820463102	0.878678802672379	-0.197425004207711	1	-1.06124717153621	0.296694549206	-0.832888264864774	0.401987857378442	-0.635463260657062	0.61947836272096	0.228358906671437	0.918220242816498	-0.8638221673285	0.589817621336828	-0.781216732358832	0.858804859465416	-1.08244694130543	0.327224036268922	-3.07274139701354	0.000370777014614446	-2.29152466465471	0.0122961403132061	-1.99029445570811	0.0663436016366242	-0.301230208946602	0.835764535444177	0.680292794805382	0.80410902346708	0.931330750037425	-0.308386011581047	NA	-0.823791533089651	0.674418927970594	-0.515405521508604	0.880494898270965	-1.62790055655673	0.420883784259496	-1.11249503504813	0.695058620914938
Psat6g017640	1.6872254402531e-06	0.00167982976481661	0.00665608234556103	-0.01947072292832	0.962150400259355	0.183867398339394	0.126352243966555	0.0425669673251613	0.744847720571876	0.0620376902534813	0.601276410523248	-0.141300431014233	0.205195028833079	0.203338121267714	0.0519172166612389	-0.110540753429902	1	-0.0632613340525717	0.720345717043621	0.0119736642439827	0.950536088538469	0.122514417673885	0.416010243365432	0.0752349982965543	0.725256388049148	0.0472794193773308	0.887125735348262	-0.105510695497678	0.823875261155475	-0.0741774715519629	0.62934651364608	-0.313706927866842	0.000450993373936047	-0.208196232369164	0.027626663508881	-0.239529456314879	0.0229160970019992	0.0313332239457149	0.857657726749939	0.909818153305418	0.00312372354450331	0.999564826964906	0.0356118981166082	0.917925079808414	-0.0752802616546973	0.729928259954274	-0.110892159771305	0.701413799637491	-0.0784039851992006	0.790585566761072	0.0324881745721049	0.94628560151876
Psat6g017680	1.73025142458931e-05	7.14528314107999e-06	0.027024604973218	0.225336191952091	0.531422496676745	-0.134495787702522	0.624120155637701	0.0229316633710831	0.927836749128845	-0.202404528581008	0.26826891198761	0.157427451073605	0.473416498460624	-0.359831979654613	0.0460314439546049	0.0502733567975473	1	-0.297793680067203	0.173098121223134	0.130540902859104	0.610655566570418	0.0802675460615566	0.82523698321392	0.428334582926307	0.0608543973240083	-0.348067036864751	0.180788393249987	0.251167328881948	0.647438445389292	0.144474802518503	0.582416469202015	0.643059259530618	2.84878758828825e-05	0.39189193064867	0.0161453499946965	0.498584457012115	0.00482229922359081	-0.106692526363445	0.689085480066281	0.591743666220538	-0.0718465787900487	0.961603300853238	-0.00922237161217868	0.98352322497825	0.151481033576295	0.466251814943137	0.160703405188473	0.576301796771152	0.223327612366343	0.330410406190852	0.06262420717787	0.896652119873815
Psat6g017720	NA	NA	NA	NA	NA	NA	NA	NA	NA	NA	NA	NA	NA	NA	NA	NA	NA	NA	NA	NA	NA	NA	NA	NA	NA	NA	NA	NA	NA	NA	NA	NA	NA	NA	NA	NA	NA	NA	NA	NA	0	NA	0	NA	0.988309517806987	NA	1.14745066431359	NA	0.959777967721629	NA	0	NA
Psat6g017760	1.18637506581217e-11	7.71082256161927e-06	3.25132624164163e-05	-0.486874036508724	0.356744152093665	0.538299677767263	0.0965824584437193	0.314806752045262	0.303569386872637	0.801680788553987	0.00237149815076975	-0.223492925722	0.529003029199263	1.02517371427599	0.000107558996783017	-0.115774545366718	1	-0.30409752905708	0.439696061240236	-0.439862129651364	0.165288567655455	-0.324087584284645	0.432288902117212	-0.135764600594284	0.845983444479831	-0.188322983690361	0.806086782003138	-0.225906171020295	0.89657717463581	-0.466666054627425	0.168554952952955	-0.794844513060697	0.00130151221706261	-0.568938342040402	0.0288714720695128	-0.328178458433272	0.337761910798706	-0.24075988360713	0.531674150125858	0.586394018742298	0.0848436683185544	0.972198222430521	0.333048696917576	0.379011968144025	0.234139081880082	0.478209038973038	-0.0989096150374944	0.872970220314388	0.149295413561527	0.763323815959624	0.248205028599022	0.638357257565373
Psat6g017800	0.364872093534971	0.0765270489552713	0.264434382551525	-0.0777614902233889	0.978844950120228	0.208317811402081	0.870723434847226	-0.605976775268313	0.45790937950003	-0.528215285044924	0.514086690153932	-0.814294586670394	0.316394028173336	0.28607930162547	0.753579432710154	-1.46979075753456	0.639146821250504	-0.67384545152058	0.506594691698308	-0.52725776678153	0.580239529712099	0.942532990753029	0.392002247507702	0.14658768473905	0.943952502763706	0.795945306013979	0.635395968984677	-0.401015953266008	0.939079503142482	-0.853383509235378	0.344953420106727	-1.45588308064461	0.0255909956467182	-1.05486712737861	0.132784874960194	-0.602499571409237	0.539402417070045	-0.45236755596937	0.65768108930741	0.527760580881257	0.584980635430474	0.877177026828843	0.273986619627026	0.84694877801403	-0.478882085641132	0.636856058085907	-0.752868705268158	0.546011805889679	-1.06386272107161	0.274549520257706	-0.310994015803447	0.865703701961011
Psat6g017840	1.64592443051795e-10	0.000389069370941633	0.000137631874266587	0.287518309302109	0.539161337047472	0.124233322555547	0.749032286260393	-0.404498010242853	0.0757697099027504	-0.692016319544962	0.000867421931783592	-0.5287313327984	0.0168360855659431	-0.163284986746562	0.565558941090941	0.180549969266372	1	0.209866988088819	0.556330493408759	0.457834896490556	0.0673692278112348	0.277284927224184	0.418294459519631	0.247967908401737	0.56102816401548	0.0293170188224475	0.977141883693903	-0.363442233462992	0.573738235629013	-0.0357589299592277	0.937209731689331	0.208581211498717	0.389516376795781	0.572023444961709	0.00704765691739158	0.244340141457945	0.39600783742086	0.327683303503764	0.261864255489153	0.500298107009431	-0.178675802253159	0.90952876701881	-0.372587149822118	0.270101421358444	-0.244943152402357	0.41536082483891	0.127643997419761	0.81004433264502	-0.0662673501491978	0.907943542523389	-0.193911347568958	0.724786963287544
Psat6g017920	0.161247602992311	0.952077401606722	NA	NA	NA	NA	NA	NA	NA	NA	NA	NA	NA	NA	NA	NA	NA	NA	NA	NA	NA	NA	NA	NA	NA	NA	NA	NA	NA	NA	NA	-1.47236728874381	0.521760467200892	NA	NA	NA	NA	NA	NA	NA	-0.360356811027609	NA	-2.06774261973097	NA	-1.64157763091621	NA	0	NA	-1.2812208198886	NA	-1.70738580870336	NA
Psat6g018000	0.0233186626863798	0.119697404141161	0.873394550275332	-0.0085803948410142	0.99396103823432	-0.457365258251529	0.143239884501368	-0.399143086229666	0.134587573667921	-0.390562691388651	0.133568003025366	0.0582221720218635	0.892091560590912	-0.448784863410515	0.104200158227163	-0.00217460678854618	1	-0.35860038702758	0.310947592083246	-0.301133444014358	0.373965168061121	-0.298958837225811	0.458399771544567	0.0574669430132226	0.942744939668305	-0.356425780239034	0.477616433759911	-0.119896506177874	0.963038261903427	-0.246102619913708	0.509763612898555	-0.0955503253225746	0.761330756527615	0.0243461808552993	0.944450615299138	0.150552294591133	0.685678215982878	-0.126206113735834	0.763530264628763	0.000712444502984209	-0.0546567776339927	0.980265592229992	-0.313490752512206	0.278172957957583	-0.712433084689426	0.000260794978667361	-0.39894233217722	0.144302653850821	-0.657776307055434	0.00172713044872068	-0.258833974878214	0.483721020398303
Psat6g018040	NA	NA	NA	NA	NA	NA	NA	NA	NA	NA	NA	NA	NA	NA	NA	NA	NA	NA	NA	NA	NA	NA	NA	NA	NA	NA	NA	NA	NA	NA	NA	NA	NA	NA	NA	NA	NA	NA	NA	NA	NA	NA	NA	NA	NA	NA	NA	NA	NA	NA	NA	NA
Psat6g018080	9.76440313379889e-35	1.20735400650834e-08	2.884371111166e-05	-0.348928500317814	0.491703207250978	0.315623014178301	0.348143554980179	0.0698595425548228	0.835978240131015	0.418788042872637	0.0919035569335129	-0.245763471623478	0.425072631841828	0.664551514496115	0.00742241550401699	-0.289631765880774	1	-0.408806076169027	0.201026877377386	-0.412964759215475	0.158736378800467	-0.123332993334701	0.810771347744964	-0.00415868304644781	0.99658898873282	-0.119174310288253	0.885600360459115	-0.52555891136656	0.320504423408436	-0.699353361878117	0.0118756524111649	-1.28859713321054	4.02737350933394e-09	-0.763038221843976	0.00106522794629491	-0.589243771332419	0.028870964693993	-0.173794450511557	0.647537357174097	0.373921159012161	-0.0467901424910962	0.988133021577964	0.339003553030278	0.325102517957121	0.0792012189823924	0.835649177370074	-0.259802334047886	0.520594270881524	0.125991361473489	0.790413711064671	0.385793695521374	0.301742432222104
Psat6g018120	3.73537073221012e-26	7.4344380503894e-15	1.18302155292444e-13	-0.624168703239714	0.688118578902913	0.683589203652955	0.44999822704539	2.05039485430984	0.000364796289092092	2.67456355754956	3.68671132417008e-06	1.36680565065689	0.0256266375425894	1.30775790689267	0.0545313513581788	-0.161362143116366	1	-0.163894886492053	0.899985665464367	-1.92870215487073	0.00225989412772445	-1.76734001175436	0.0158084337026755	-1.76480726837868	0.0255601854468734	-0.00253274337568706	0.999133221799096	-1.43199807104748	0.192430034615306	-1.30181318885669	0.0650946953741483	-3.29963457074428	3.8940073521926e-10	-1.8676364996968	0.000951014491854741	-1.99782138188759	0.00115238846253603	0.130184882190789	0.905223721968268	0.000681390932141649	-0.268874365856622	0.934538118746678	0.639515456277706	0.31084506445044	-1.0210748609329	0.0247962906323694	-1.66059031721061	0.000179289531523763	-0.752200495076282	0.191111404411549	0.908389822134329	0.130111845501993
Psat6g018160	0.277092569989491	0.375134340535641	0.259238161571251	-0.0533140688777335	0.931461189571093	0.0927602950868591	0.749979124104494	0.055402140008438	0.807751967288559	0.108716208886172	0.58654027481911	-0.0373581550784211	0.893289313578987	0.146074363964593	0.483684859513267	0.0561994669726024	1	-0.0852627312951101	0.796853547538693	0.0449068597962318	0.885856075167796	-0.0112926071763707	0.980123794305273	0.130169591091342	0.723422558292577	-0.141462198267713	0.752128924243542	0.14334437122867	0.893150242252676	0.00845481654993675	0.981306715689488	-0.224839070918052	0.190784443764128	-0.368183442146722	0.0198971638648841	-0.233293887467988	0.254283310800591	-0.134889554678733	0.576768304666168	0.278106040385095	0.0698553396712328	0.969786138296687	0.0541780115563419	0.899336478560163	-0.275861194816048	0.222042767137428	-0.33003920637239	0.220111312443902	-0.345716534487281	0.159209940963921	-0.0156773281148909	0.981089078603253
Psat6g018200	0.0109398842899895	0.00345201586145593	0.0191066025053265	0.154305991949222	0.882854349367534	0.890082555486706	0.0115627488741148	0.937824970310421	0.0026225731286163	0.783518978361199	0.0127433964587183	0.0477424148237146	0.931997509982948	0.735776563537485	0.0308360365948762	0.0938721877165416	1	0.389493891053612	0.420093190872876	0.411326036246423	0.338293954934167	0.317453848529881	0.565316681677478	0.0218321451928104	0.983059962695327	0.295621703337071	0.720400391509571	-0.288166941853155	0.891954075405885	-0.326571593560661	0.497730799514951	-0.383913706797112	0.263287897836843	-0.0957467649439575	0.820356682903915	-0.0573421132364511	0.922197736809844	-0.0384046517075064	0.95350357427987	0.551164124132192	0.268391111245049	0.885137567902734	0.416846244327573	0.391158095072865	0.438504838013924	0.246731509086714	0.0216585936863509	0.982276736699222	0.170113726768876	0.791945061435236	0.148455133082525	0.869035302200579
Psat6g018280	5.20679099665427e-09	0.00236924841230319	0.0126692654873621	0.280475372192519	0.786959118803876	0.167249280328702	0.819042427777729	0.100606062739221	0.853161609558547	-0.179869309453298	0.708510872913197	-0.066643217589481	0.920615661901912	-0.113226091863817	0.845797526718061	-0.162190769461763	1	-0.923585095770009	0.0401325626352002	-0.497990298065247	0.318754391703216	-0.335799528603484	0.617567535057845	0.425594797704762	0.578950577688657	-0.761394326308246	0.219040373681316	0.674285662478638	0.573806246382982	0.0431764084689546	0.961915040946075	1.1480980323981	0.0027247028943589	0.473812369919462	0.259925015275643	1.10492162392915	0.011493327507096	-0.631109254009683	0.241766629680729	0.171521916770591	0.102295812004417	0.987955410026301	-0.343349527703706	0.721536413475522	0.74552170111001	0.198160678323014	1.08887122881372	0.0865628389128696	0.643225889105594	0.384495574131117	-0.445645339708123	0.696834517442015
Psat6g018320	0.815171788770013	0.155218280851849	0.947724081294865	0.0394583216245642	0.903222377199002	0.125151248326224	0.346385941442265	-0.071008254340295	0.551854303158666	-0.110466575964859	0.295793364863754	-0.196159502666519	0.0526311338043516	0.08569292670166	0.478747904488327	0.0455448260254878	1	0.133997840110318	0.327559936125796	0.00365352154706254	0.985539588276174	-0.0418913044784252	0.845864680409956	-0.130344318563255	0.449011563144014	0.08845301408483	0.717733820995017	-0.0510909751535931	0.956689866851618	0.0938826152432302	0.518055106256852	-0.0295856443427825	0.81142361726206	0.0215053308108106	0.868190245134359	-0.123468259586013	0.312169798238632	0.144973590396823	0.252546286345108	0.452850520448183	-0.141075968941072	0.844480631740877	0.0655205723040228	0.811930297625552	0.0560528548814828	0.794024743048753	-0.00946771742253996	0.982126714706406	0.197128823822555	0.308315157961395	0.206596541245095	0.366651819780998
Psat6g018360	3.14024612268844e-21	0.0784735613097346	0.1176291982633	0.528245988971974	0.524655005988653	0.0693099748055119	0.93793412516597	-0.416074482587657	0.357937815490117	-0.944320471559631	0.0131179289505394	-0.485384457393168	0.301153752589095	-0.458936014166462	0.325925566737224	-0.499340261779693	1	-0.34871565590681	0.591626194965721	-0.745092606929635	0.108290556777627	-0.245752345149942	0.753827978180212	-0.396376951022825	0.623131155956237	0.150624605872883	0.921177776991481	-0.312960535595737	0.908291516787592	0.162166326428323	0.821234915063434	0.0177836501970944	0.975647930243292	0.330744185792832	0.455569254914695	-0.144382676231229	0.820526408378384	0.475126862024061	0.371471754732234	0.812215039978477	0.00874984350756142	0.998055306905125	-0.147104499426694	0.709595888840016	-0.155017050055274	0.593968240153374	-0.00791255062857955	0.990303795623927	-0.163766893562835	0.666212746795974	-0.155854342934256	0.762916266277516
Psat6g018400	5.9168334312606e-12	2.0276422614061e-07	6.80454262522452e-08	-0.138081471276128	0.901538594496677	0.7101662225025	0.0666348112093536	1.09086921442376	0.000432937955942887	1.22895068569989	6.24293261877491e-05	0.380702991921261	0.33554089121578	0.848247693778627	0.0128219574472744	0.0458993548941249	1	0.215883909347292	0.709363865990726	0.125886145448155	0.829363287382361	0.0799867905540305	0.923024906518584	-0.0899977638991365	0.927592285191142	0.169984554453167	0.872722177861698	-0.205492185279611	0.941023960452944	-0.875219633685009	0.0194382893829497	-1.07511419860927	0.000373703940244293	-0.869622013329664	0.00549226630322072	-0.199894564924266	0.683214646447032	-0.669727448405398	0.0918461139069345	0.353988753709821	0.272905545040925	0.773313987827645	0.328279622269488	0.300116734212752	0.38043649278221	0.120218614049999	0.0521568705127223	0.927497256405624	0.107530947741285	0.811951698274111	0.0553740772285631	0.937396679826879
Psat6g134880	5.60033267736325e-08	0.000812493623477385	0.342648212446268	0.0424497916923607	0.968720936944789	-0.197689669778447	0.633601295290863	-0.27777140771653	0.34220484048485	-0.320221199408891	0.241957836157275	-0.0800817379380825	0.84808550122467	-0.240139461470808	0.448863623576099	0.357847062284092	1	-0.510851469027841	0.101164437494908	-0.268456796818457	0.445911537407086	-0.626303859102548	0.0455740860710279	0.242394672209384	0.644627789576727	-0.868698531311933	0.00235332824603569	-0.0947818414475321	0.970580616815888	-0.264348747664348	0.47548926906132	-0.523223784044954	0.0328746448223258	-0.428441942597422	0.0932849642651461	-0.258875036380606	0.438805488870886	-0.169566906216816	0.664905492225022	0.109915484837091	-0.0729838758124052	0.972198222430521	-0.230870671015323	0.515237114110464	-0.499826225793076	0.027603422186316	-0.268955554777753	0.456773058277836	-0.426842349980671	0.112725487100097	-0.157886795202918	0.768063852167616
Psat6g134920	NA	NA	NA	NA	NA	NA	NA	NA	NA	NA	NA	NA	NA	NA	NA	NA	NA	NA	NA	NA	NA	NA	NA	NA	NA	NA	NA	NA	NA	NA	NA	NA	NA	NA	NA	NA	NA	NA	NA	NA	3.15866619307024	NA	1.12538478746951	NA	-0.454346532099991	NA	-1.5797313195695	NA	-3.61301272517023	NA	-2.03328140560073	NA
Psat6g098560	0.160105765061857	0.0115066729990898	0.284737798237346	-0.262888598589057	0.866913529635322	0.367783472620405	0.643511874290078	-0.104871006227893	0.884476994158	0.158017592361164	0.812684576658423	-0.472654478848298	0.44917822833533	0.630672071209463	0.276221709793465	0.293098964612006	1	1.03675701172773	0.0883322014497877	-0.145334617696798	0.883296006367075	-0.438433582308804	0.630734728021012	-1.18209162942453	0.0854538549781806	0.743658047115723	0.420982634276981	0.102126942451322	0.986266091957403	-0.0279251276514843	0.979377021286752	-1.10465844349037	0.0382602743070667	-1.20678538594169	0.0217220024282486	-1.07673331583888	0.085301036718448	-0.130052070102806	0.888406367113641	0.761972314527958	0.4219685143232	0.901795393072298	0.577836647327295	0.503983163130244	0.479570879527363	0.50645726851253	-0.0982657677999323	0.944527097952718	0.0576023652041625	0.971080211285151	0.155868133004095	0.922222189944414
Psat6g098520	6.29643914384394e-08	3.60710631123959e-10	4.54760804250831e-07	-0.292297190954057	0.838423289135916	0.345586544094862	0.669611027915388	1.88619205125093	1.93238115562653e-05	2.17848924220499	8.05302989803046e-07	1.54060550715607	0.0006115917978392	0.637883735048919	0.264296003649344	0.476817042414083	1	1.68828529523872	0.000527116144780168	0.701330515525961	0.249564312709118	0.224513473111878	0.829249405310582	-0.986954779712762	0.151823242378386	1.21146825282464	0.056419075029164	-0.4195469737408	0.895365999957708	-0.27058165539963	0.740661505874473	-0.6639622952229	0.184628508894839	-0.244415321482101	0.680880247903661	-0.39338063982327	0.561268383083656	0.14896531834117	0.864825987112041	0.00446720127974674	-0.0702823819294661	0.993203300433156	1.41663827623078	0.0167551848106209	0.799433285287703	0.183691696211534	-0.617204990943074	0.469624834956585	0.869715667217169	0.212217335410219	1.48692065816024	0.0138452688009289
Psat6g098440	1.40215398416373e-12	0.0319747591800926	0.0421367428995319	0.0414338688562628	0.962725729236913	0.0216806999788361	0.967803155620592	0.184694652416485	0.468162543924198	0.143260783560222	0.572633564998923	0.163013952437649	0.572898322268028	-0.0197531688774267	0.957539243170209	-0.0064561955039811	1	0.109928170924949	0.784807342890441	-0.146353087659878	0.657591622953087	-0.139896892155897	0.728078093515341	-0.256281258584827	0.510797818606937	0.11638436642893	0.862723863314619	-0.0497792372078958	0.981143528321506	-0.275972308037877	0.357804615470327	-0.640278822974413	0.00144465299681546	-0.590499585766517	0.00398184671389928	-0.364306514936536	0.15335155094562	-0.226193070829981	0.452314998118001	0.804980029831228	0.15902053767326	0.919583368991282	0.0563321866404841	0.916660756254647	0.214764327696121	0.46349343624325	0.158432141055637	0.727799756458717	0.0557437900228612	0.919964998922699	-0.102688351032775	0.874407448958488
Psat6g098280	1.25501086623429e-15	9.76284290169273e-12	8.03863694987589e-11	-0.249424867851452	0.669115458086129	-0.133693060027683	0.755756018360914	0.603596554812731	0.00855936614661253	0.853021422664183	0.000133665268255465	0.737289614840414	0.00104338175301163	0.115731807823769	0.736529527980511	0.160191907683459	1	0.119171116075022	0.792995222607474	-0.365164604594921	0.215389600207486	-0.52535651227838	0.0831582109364472	-0.484335720669943	0.162494341779375	-0.0410207916084365	0.967954881102066	-0.633674224044231	0.0827621763847139	-0.0980176744279062	0.810065225777345	-1.08663325550819	1.87289589334461e-07	-0.452959031463959	0.053592293100482	-0.988615581080284	1.50232920092955e-05	0.535656549616325	0.0447903870044953	5.73821458072452e-05	-0.348059588133066	0.803097889896577	0.574269246247216	0.132433554627797	-0.592949283205039	0.0678336891393784	-1.16721852945226	9.45925137399139e-05	-0.244889695071973	0.651386571714538	0.922328834380282	0.00447815680863324
Psat6g098120	NA	NA	NA	NA	NA	NA	NA	NA	NA	NA	NA	NA	NA	NA	NA	NA	NA	NA	NA	NA	NA	NA	NA	NA	NA	NA	NA	NA	NA	NA	NA	NA	NA	NA	NA	NA	NA	NA	NA	NA	0	NA	0.56219961774457	NA	1.71065253882501	NA	1.14845292108044	NA	1.68212098873965	NA	0.533668067659214	NA
Psat6g097960	7.25789899190785e-10	5.73298516959217e-06	1.85848933828561e-06	-0.136990706402869	0.676934997107507	-0.304916396331461	0.0558340675568008	0.29738715780528	0.0287276065454474	0.43437786420815	0.000730185245262523	0.602303554136741	1.31650052928037e-06	-0.167925689928592	0.303557884115293	0.0476770973468094	1	0.12434197640648	0.57646094983799	-0.13897684683258	0.473870276323821	-0.186653944179389	0.364880841895648	-0.263318823239059	0.204795879903909	0.0766648790596701	0.858890688014151	-0.0214488084787488	0.989960427440821	-0.0505697032149268	0.840075784086224	-0.231154617139365	0.0884624607455401	-0.209705808660617	0.131477507839135	-0.180584913924439	0.285283275951987	-0.029120894736178	0.908124328207645	0.254934614072827	-0.0901290179266233	0.894850775876807	0.0265587725224989	0.920232744047536	-0.18517683926456	0.151096353451676	-0.211735611787059	0.167434116006973	-0.0950478213379371	0.64020239625381	0.116687790449122	0.614128943799857
Psat6g097920	0.242991880879667	0.13794399250513	0.204854978903967	-0.499051857936435	0.471888765478779	0.14161539430892	0.817995619416829	-0.404964666085559	0.28063752958653	0.0940871918508764	0.837356465286854	-0.546580060394479	0.137774375424934	0.640667252245355	0.0781607058730263	0.0634723130232064	1	-0.478424319146473	0.322075889033434	-0.357948114066161	0.446674994972263	-0.421420427089368	0.418437438636647	0.120476205080312	0.907517641106617	-0.541896632169679	0.385075038662662	0.0187614005157521	0.99819223635978	-0.157193936789272	0.796496560777232	-0.262250873699987	0.492611203755877	-0.281012274215739	0.456380948284092	-0.105056936910715	0.852614335079111	-0.175955337305024	0.751519220001585	0.0430812818018988	0.598334336214801	0.546662815524904	0.486961215843762	0.311615850125517	0.896786863686679	0.0060257646311106	0.409825647842917	0.409722687917148	0.298452527471878	0.565963162915297	-0.111373120371039	0.907415681316515
Psat6g097880	0.0073457556402018	0.000280169984983479	0.0219822028722013	-0.600268529556124	0.0998106988021979	-0.0426364462212008	0.93407276092061	-0.392725858370172	0.112433532152606	0.207542671185952	0.452823089809732	-0.350089412148972	0.189730507363236	0.557632083334923	0.024889205390609	-0.00105947914013396	1	-0.250681632376793	0.488301651362963	-0.400010482669943	0.15557471485668	-0.398951003529809	0.223655851216584	-0.149328850293151	0.794600996999892	-0.249622153236659	0.645178317300885	0.160274601730629	0.92926790797116	-0.21304651283975	0.557495687509652	-0.521536993056675	0.0237566038180747	-0.681811594787303	0.00237232628089436	-0.308490480216925	0.311063160783783	-0.373321114570378	0.218171879747033	0.868222334788848	-0.125612127875471	0.955041574908458	-0.220084197811937	0.611224259136454	-0.0726607049861361	0.862666781527374	0.147423492825801	0.788390275074479	0.0529514228893353	0.934181103387086	-0.0944720699364654	0.901964164739262
Psat6g097840	1.50018289522962e-07	0.0460000215342761	0.558421801864727	-0.00271245735912257	0.998004186370424	0.0251979960279364	0.972426381135234	-0.76217136758152	0.00880637995308116	-0.759458910222397	0.00839365765880205	-0.787369363609456	0.00709227349818128	0.0279104533870589	0.955184427344993	-0.239144255272624	1	0.101268051896126	0.878836252004028	-0.282572107287101	0.539183695470664	-0.0434278520144768	0.957447953627431	-0.383840159183226	0.502010227932384	0.34041230716875	0.636493628592216	-0.0513266468543157	0.989752647042839	-0.0135491955968329	0.982702774977361	-0.250316190067169	0.447364566897629	-0.198989543212853	0.560371977599159	-0.236766994470336	0.565203913939293	0.0377774512574829	0.948838265375965	0.2001368629175	-0.323177325595904	0.793830336890864	-0.317895893633073	0.457620462733693	-0.60709126800802	0.0387033675826918	-0.289195374374947	0.565618852823724	-0.283913942412117	0.540344502155485	0.0052814319628307	0.995746236846667
Psat6g097800	2.94851584344143e-05	5.72400785018538e-05	2.25998800023231e-05	-0.276737535520616	0.732564917845116	0.445402489562829	0.28570670317615	0.919258981156767	0.00186637117218107	1.19599651667738	3.93232699359503e-05	0.473856491593939	0.165045621925362	0.722140025083445	0.0295910529631033	0.0679147138143968	1	0.108387386734994	0.87014807437398	0.0471407686417746	0.938861969308314	-0.0207739451726222	0.980697317056713	-0.0612466180932192	0.952767569497002	0.040472672920597	0.977627704818719	0.265894641085952	0.89657717463581	-0.282003271320048	0.554262514460824	-0.532475685148745	0.0897436950991597	-0.798370326234696	0.00728249127149047	-0.250472413828697	0.572612942031175	-0.547897912406	0.157734033463888	0.921193577296257	0.0937945550973676	0.982676235405046	-0.186123978337594	0.809136567524541	-0.0295791937829413	0.965558149816535	0.156544784554653	0.869226334646977	-0.123373748880309	0.890336919626839	-0.279918533434962	0.76377810331574
Psat6g097760	6.24985035723753e-07	1.16703224956717e-07	0.0305758288091689	0.323838159429768	0.341500964119482	-0.00353195120315424	0.993743314891374	0.142085388570713	0.520409034658105	-0.181752770859055	0.368765033660462	0.145617339773867	0.551973687361744	-0.327370110632923	0.0999190742454297	0.248119680902599	1	0.0100365908943897	0.982389963948534	0.47937845521652	0.0117805822944949	0.231258774313921	0.400102545744409	0.469341864322131	0.0479135420867187	-0.238083090008209	0.519069581279187	0.197463899457722	0.82616905343024	0.266414712667526	0.276367804179242	0.771121200715103	2.13800558842995e-06	0.573657301257381	0.000667139642893479	0.504706488047577	0.00806907049892962	0.0689508132098039	0.828560846677707	0.0271015515714505	0.164165483468038	0.867172785108538	-0.0962440973105896	0.782294834543678	0.380352227672678	0.0405198936112662	0.476596324983268	0.0179194459325409	0.21618674420464	0.415909632174634	-0.260409580778628	0.384045508523708
Psat6g097720	4.12524953034177e-34	5.95364821345992e-07	0.0475764851532367	1.53890642433965	0.113994861523753	2.79512781866804	1.23221999491141e-06	2.67071613705576	1.82887571190761e-06	1.1318097127161	0.044669790607763	-0.124411681612279	0.894266438251426	1.25622139432838	0.0351274954364219	-0.0122945830861179	1	0.320417149779947	0.749355218692351	0.827229650640481	0.214827136013667	0.839524233726599	0.279470835386737	0.506812500860533	0.648179309193321	0.332711732866065	0.839472944444696	0.503904472851276	0.909622743696201	1.12098019936092	0.163895012156878	1.214165517847	0.0471773966451314	0.710261044995726	0.269268539646672	0.0931853184860764	0.931805222613492	0.617075726509649	0.471450196915781	0.00803582964397324	1.09903832543548	0.933100334821716	2.10583298313687	NA	4.31078729705687	0.00733423680626668	2.20495431392	0.244295920277685	3.21174897162139	0.0520517781794126	1.00679465770139	0.790716273309716
Psat6g097680	0.0704707525766921	0.0117992346541759	0.603346022652245	-0.223405816202013	0.821519157583497	0.00217144681135236	0.998817101981944	-0.546548014538315	0.144629934243844	-0.323142198336302	0.416740911024757	-0.548719461349668	0.164784208876091	0.225577263013366	0.630306684707397	0.0354737602274989	1	-0.303703251633818	0.597273998138782	-0.452385281943758	0.322877074998516	-0.487859042171257	0.350962963982883	-0.14868203030994	0.882327809218975	-0.339177011861317	0.692559038641798	0.00475159443491562	1	-0.509585932139919	0.283022993902931	-0.917964466561521	0.0057276715729951	-0.922716060996437	0.00617076909626826	-0.408378534421602	0.369099148442333	-0.514337526574834	0.265270157703018	0.974029361957934	-0.0394132048953065	0.987428016647727	-0.0937456191318665	0.810722833393568	-0.0235041532038932	0.947104781830728	0.0702414659279733	0.885228049796441	0.0159090516914132	0.979394505676099	-0.0543324142365601	0.928946919591467
Psat6g016080	0.00608339997088752	0.427325872034287	0.771758333607618	0.139734317188916	0.795917165171673	0.162319541065852	0.609647988218419	0.0880437362322372	0.736724904593977	-0.0516905809566784	0.84591177951457	-0.0742758048336151	0.812740098111766	0.0225852238769367	0.94670741526651	-0.073081116342686	1	0.208088339469921	0.5027017392501	0.314824052132925	0.199582298032107	0.387905168475611	0.149145435730812	0.106735712663004	0.83612074107871	0.281169455812607	0.478206680338779	0.0190525448819041	0.995711071799946	0.129527420758338	0.692552773581417	0.153979339120602	0.495613938903282	0.134926794238698	0.560125268762951	0.0244519183622647	0.947856401865921	0.110474875876434	0.733221798549163	0.216069489813241	-0.110071201749908	0.902421399959839	0.17908791656285	0.408969863459973	0.0894979081071853	0.65723091636846	-0.0895900084556649	0.763248318743546	0.199569109857093	0.325500284537289	0.289159118312758	0.144222980629226
Psat6g016120	0.344234979878566	0.0504683372287265	0.355584302920145	NA	NA	-2.19679587515272	0.0906047589265979	-0.544637399869813	0.615531802766555	-0.198168383307498	0.869976287002989	1.6521584752829	0.193612745866353	NA	NA	NA	NA	-0.475511624308603	0.76285044660961	-1.49268888619194	0.189954164310074	NA	NA	NA	NA	-0.436779268576825	0.873578147681206	0.95192044507608	0.806829515175923	-0.72526559640516	0.638325547854564	0.0466528461788088	0.969933443778273	-0.905267598897272	0.294068162439714	0.771918442583969	0.560143171030001	NA	NA	0.942800823781993	0.0965900128592566	0.995104265180583	-0.542062873528008	NA	0.0814717450646352	0.966114053884606	0.623534618592643	0.793461738646525	-0.0151182677946214	0.996456303918458	-0.638652886387265	0.82473308383247
Psat6g016160	2.40568990350752e-20	3.34276063286633e-09	0.0484926635657041	1.27542872020547	0.120066149109506	2.16081758234927	1.77148128981946e-05	2.12361726676564	9.84845364572474e-06	0.848188546560176	0.1107430625816	-0.0372003155836242	0.967831621086602	0.8853888621438	0.123245254127269	0.0239917439425706	1	0.275143944251881	0.778557075792027	0.771140592172743	0.230828700269311	0.747148848230173	0.324403872582674	0.495996647920862	0.641242940288008	0.25115220030931	0.88610405297266	0.224827326770771	0.969505673541557	0.906680413073889	0.180045190353499	1.97517121132166	3.57650517885096e-05	1.75034388455089	0.000347451130029204	1.06849079824777	0.068546236831969	0.681853086303118	0.331019213029012	0.02111190598929	0.316300567778028	0.978911397620152	0.478618262159054	0.836849382905642	2.70047482487919	0.0164714366461672	2.22185656272013	0.120571969984805	2.38417425710116	0.0651589580096652	0.162317694381026	0.966282314978136
Psat6g016200	0.992802734813983	0.416946036486235	0.99309142111061	0.0350113739643173	0.979938572845948	-0.0699863850843803	0.914683770224801	0.325138191574609	0.358549907322075	0.290126817610292	0.401352106589652	0.395124576658989	0.27746991334278	-0.104997759048698	0.819045955811857	0.129233297027831	1	0.13718945196223	0.827397850888614	0.395289705082094	0.333561435721407	0.266056408054263	0.624537722388757	0.258100253119864	0.698491006849102	0.00795615493439878	0.995727290878187	0.136962438761303	0.967627403171903	-0.124337433162247	0.828319724796548	0.373026828478578	0.250745846574509	0.236064389717275	0.49888165147038	0.497364261640825	0.175495661969799	-0.26129987192355	0.570462173701583	0.480084755471737	-0.0375264248429104	0.993342813243416	0.0524500778609227	0.943368060308982	0.391974390751767	0.268927835424825	0.339524312890844	0.498667593411145	0.429500815594677	0.305364423947685	0.0899765027038331	0.92204682226484
Psat6g016240	0.018911744976624	0.000394600471778687	0.210131742233625	-0.239155993499354	0.780144216765375	-0.129851382751554	0.831908644469351	0.727962834734397	0.0183481454818241	0.967118828233751	0.00119198578275357	0.85781421748595	0.00488107999138996	0.109304610747801	0.819292373623425	0.280135174408786	1	0.405064618802523	0.392542787710503	0.612709948133718	0.0988022475415816	0.332574773724932	0.523995266198299	0.207645329331196	0.781308726769166	0.124929444393737	0.917440520678768	-0.03191163775589	0.995535332112508	-0.435842600272911	0.312679387766919	0.270704609355155	0.426715378279501	0.302616247111045	0.368018558752374	0.706547209628065	0.0400010292137621	-0.403930962517021	0.337709395639615	0.979415401439423	-0.0767217615538711	0.977817544118139	0.0411655165785973	0.948527867933166	-0.00274001118585548	0.995888570773043	-0.0439055277644528	0.952233829838162	0.0739817503680156	0.908656428356663	0.117887278132468	0.877262750530143
Psat6g016280	4.08127968713573e-08	0.000233706536058714	0.000374846708530549	0.122488190250162	0.824048584381438	-0.200919872813959	0.491245768760738	-0.294182687446437	0.160962001742169	-0.416670877696599	0.0307957912674807	-0.0932628146324782	0.753318233200337	-0.32340806306412	0.136716822631401	0.0284671870199063	1	0.196892670403102	0.527583793705374	0.196591234187268	0.482666651473482	0.168124047167362	0.628755648894165	-0.000301436215834113	0.999630931675754	0.168425483383196	0.745008641626306	0.0256378634976721	0.992657100584347	0.133420661447382	0.678582441987267	0.640632844925788	0.00037308303676103	0.614994981428116	0.000785717820990386	0.507212183478407	0.0154532216638707	0.107782797949709	0.736568761934085	0.542002377556053	-0.228018011669229	0.786004087181071	-0.264392280054328	0.344057252778105	-0.182651245572885	0.453292853779101	0.0817410344814428	0.858060387310047	0.0453667660963447	0.922826812206446	-0.0363742683850981	0.954337705302348
Psat6g016360	6.90763741432375e-05	0.0933301011904369	0.527680254613605	-0.225864284798767	0.522186205231554	-0.244265795189395	0.267867192091371	-0.386302374394868	0.0197129723568894	-0.160438089596101	0.39331446343459	-0.142036579205473	0.522449096211055	-0.0184015103906277	0.9491239473677	0.0392127859662531	1	-0.0102655566191481	0.980841899381961	-0.288169112470369	0.153850675720796	-0.327381898436623	0.148622118141961	-0.277903555851221	0.308522950069417	-0.0494783425854012	0.940473862528446	-0.0509935111795673	0.977189559815874	0.0440084831106056	0.895580625686676	-0.054843089993659	0.798925286099896	-0.00384957881409167	0.989923517592429	-0.0988515731042646	0.695640194816737	0.0950019942901729	0.72983876752575	0.640040567781188	-0.0391428827806956	0.975567593716954	-0.0508778638364027	0.848627090443793	-0.168584986649434	0.271271410162249	-0.117707122813032	0.619906052932178	-0.129442103868739	0.536414273946288	-0.0117349810557072	0.97888286203711
Psat6g016400	1.22188556668947e-16	4.2848743797023e-09	0.000335118324527884	0.862209168312564	0.311502923888344	-0.199110723386059	0.822840377439637	2.21575722281475	1.19822280845823e-07	1.35354805450219	0.00192984513470209	2.41486794620081	7.57564925813199e-09	-1.06131989169862	0.0300185932517674	0.0639160739841289	1	-0.0855105037364072	0.93544130755893	0.112705142511924	0.89832641053005	0.0487890685277948	0.969136669655257	0.198215646248331	0.882327809218975	-0.149426577720536	0.936312442163006	0.353817797502994	0.914304488545851	-0.485506707011632	0.473223939407313	0.158326110037555	0.785328876730685	-0.195491687465439	0.732791648498191	0.643832817049187	0.255583538249718	-0.839324504514626	0.14234291406967	9.05345612624316e-06	-1.07962566387231	0.0756811477264215	0.0473194117949876	0.954603963765523	-1.09962300176407	0.000852377795589495	-1.14694241355905	0.00142641617188149	-0.0199973378917598	0.98613717268213	1.12694507566729	0.00199036992932359
Psat6g016440	NA	NA	NA	NA	NA	NA	NA	NA	NA	NA	NA	NA	NA	NA	NA	NA	NA	NA	NA	NA	NA	NA	NA	NA	NA	NA	NA	NA	NA	NA	NA	NA	NA	NA	NA	NA	NA	NA	NA	NA	0.749872314336527	NA	0	NA	0	NA	0	NA	-0.482869781332796	NA	-0.909013460843129	NA
Psat6g016520	NA	NA	NA	NA	NA	NA	NA	NA	NA	NA	NA	NA	NA	NA	NA	NA	NA	NA	NA	NA	NA	NA	NA	NA	NA	NA	NA	NA	NA	NA	NA	NA	NA	NA	NA	NA	NA	NA	NA	NA	-2.36478762805243	NA	-2.55246032464439	NA	-2.12630098584936	NA	0	NA	0	NA	0	NA
Psat6g016560	9.91325948782753e-05	0.313577885061525	0.804386698168804	0.332691737010808	0.43152712001259	0.0149278294248092	0.979590044139233	0.202705450226551	0.418028737793182	-0.129986286784256	0.609166310805895	0.187777620801742	0.500441040886913	-0.317763907585998	0.186552807482543	0.165026636075933	1	0.0311153969649893	0.950560496040378	0.299828257801328	0.266701627263073	0.134801621725396	0.739598286673751	0.268712860836339	0.482616031953363	-0.133911239110944	0.83485495826565	0.136400172154962	0.938139709455771	0.214907260913163	0.485792400842867	0.238730954199249	0.280271846257086	0.102330782044287	0.685259595252804	0.0238236932860861	0.950819974227205	0.0785070887582009	0.829876408957711	0.973077692983785	-0.0388055058107504	0.987428016647727	0.0564398762198264	0.895686627805195	0.0138195561567384	0.967630643817224	-0.0426203200630879	0.934323347385823	0.0526250619674888	0.909787424634857	0.0952453820305768	0.856834553821861
Psat6g132040	0.00652213900594731	0.42035621573512	0.412518798020623	0.0360727517334687	0.950073391565405	-0.0969313174694292	0.689912913112	-0.0586402315372901	0.761122224694395	-0.0947129832707588	0.581799488260195	0.0382910859321391	0.872983833634272	-0.133004069202898	0.458373365615535	0.150781853449899	1	0.121067833334157	0.610787353082622	0.092611939466616	0.684257764592828	-0.0581699139832829	0.856917232227269	-0.0284558938675407	0.952508618723151	-0.0297140201157422	0.961626343013382	0.0747965050026914	0.957066204800177	0.155556088258444	0.458872507458651	0.284084975427178	0.0425106486490906	0.209288470424486	0.157191573491157	0.128528887168734	0.509856224170261	0.0807595832557524	0.728688444721604	0.4420980319714	-0.0853295880044363	0.951842715826789	-0.102337864488935	0.741217624302174	0.145890348878669	0.496725957524433	0.248228213367604	0.309922164372849	0.231219936883106	0.320747081617379	-0.0170082764844988	0.976637512562768
Psat6g015600	0.000394905285851931	0.513916550374509	0.834368649806706	0.0524675749619431	0.956983715740669	0.257840292107703	0.455887721384439	0.0294147835265958	0.934619088873703	-0.0230527914353473	0.944240511782925	-0.228425508581107	0.449252017084722	0.205372717145759	0.491868539805543	0.0374099049860535	1	0.325446745330553	0.335141286080848	0.0751274195252301	0.865958356246435	0.0377175145391766	0.949618261195233	-0.250319325805323	0.589123393733429	0.288036840344499	0.570213410427132	0.170477532358816	0.927927793880525	0.0648314181019398	0.895051693588595	-0.171834355726129	0.54940327071494	-0.342311888084945	0.181584827723745	-0.236665773828069	0.480913379172411	-0.105646114256877	0.802042194274834	0.20066481921429	0.389639948469527	0.604515907167793	0.223642362758334	0.564573511143788	0.467218305257001	0.0595145946222951	0.243575942498667	0.541436346830555	0.0775783567874741	0.88093748194022	-0.165997585711193	0.762916266277516
Psat6g015480	1.93606555439481e-09	0.502778891609884	0.295086327747955	0.0428710416367402	0.964841352546023	-0.1072772324448	0.802449221082635	-0.226554270211206	0.398588621691323	-0.269425311847946	0.279904351814279	-0.119277037766406	0.72658411096896	-0.15014827408154	0.620957293026727	0.0409093547596433	1	0.113890614070574	0.799785203478598	-0.0572796836537769	0.895387312850294	-0.0981890384134202	0.849177646909066	-0.171170297724351	0.741739989094907	0.0729812593109309	0.937255199102679	-0.0720881994493318	0.977189559815874	0.219051353812179	0.550199737108843	0.333631252401402	0.175286666249235	0.405719451850733	0.091188399100267	0.114579898589222	0.754637432893609	0.291139553261511	0.371000049496136	0.958785118886935	-0.0975147181943185	0.967961376911295	0.0390052332257566	0.949643643499143	-0.0631819992469138	0.885043135468132	-0.10218723247267	0.871505438068612	0.0343327189474047	0.962517004299229	0.136519951420075	0.845660763331357
Psat6g015400	0.000475454969657673	3.3766124753079e-08	0.00104325545261244	0.059963373996724	0.973398450801371	-0.460447074208518	0.445887438707136	0.107855432715445	0.852762293344118	0.0478920587187208	0.933230601294458	0.568302506923963	0.238605602459729	-0.520410448205242	0.286262654750527	0.184634855919501	1	0.706905452484386	0.191180292859292	0.724616913231707	0.142155069396938	0.539982057312206	0.395306048651699	0.0177114607473204	0.989912053805312	0.522270596564886	0.550382317957534	-0.0701415799491965	0.989752647042839	0.216227245641446	0.764599775471309	1.76684031746999	2.57476528785813e-06	1.83698189741919	1.45907902945651e-06	1.55061307182855	0.000198625513401027	0.286368825590643	0.656679607635338	0.836820253206081	-0.175039278487766	0.877428391716418	-0.15066570990675	0.680436052893207	-0.14828462913191	0.588008146054395	0.00238108077484012	0.997106880921678	0.0267546493558557	0.962381945238765	0.0243735685810156	0.972786013908387
Psat6g015360	7.06474724630852e-06	0.203150734855755	0.176875145558803	-0.201721296971496	0.84394295493273	0.125903837041574	0.854004895088433	0.608278408087959	0.0924907221584001	0.809999705059455	0.0168133819033008	0.482374571046385	0.229449910075655	0.32762513401307	0.449040680087876	-0.441492400342737	1	-0.261837751220555	0.661917723342176	-0.276514171342991	0.600351706917002	0.164978228999746	0.828224328798907	-0.0146764201224364	0.990006724704497	0.179654649122182	0.87581953008619	-0.0178926815620145	0.998562880153742	-0.0165005012489657	0.982460500696731	-0.29633908764541	0.447214841716909	-0.278446406083395	0.481975755551186	-0.279838586396444	0.564801524779837	0.00139218031304882	0.998301483730253	0.098044158347568	-0.0463991460562337	0.980924034480922	0.232557151850942	0.38954547690564	-0.202569877516756	0.36442757517246	-0.435127029367699	0.0409286190412607	-0.156170731460523	0.618840636941545	0.278956297907176	0.336024544165012
Psat6g132360	0.000367826337797597	1.78394697550254e-05	0.0986893462139014	-0.128900369302737	0.8699114712348	-0.309660586199979	0.380175716077045	0.151522686779096	0.626189008423826	0.280423056081833	0.302323724490034	0.461183272979075	0.0855540107807454	-0.180760216897242	0.586891135971183	0.00311144234796236	1	0.107292341427106	0.842740607495942	0.24856255587941	0.504012910579195	0.245451113531447	0.578882754571033	0.141270214452304	0.829534412289364	0.104180899079144	0.915437678516502	-0.307468824095667	0.779326537722654	-0.179938438852344	0.660216933553613	0.685615783421361	0.00214463868796358	0.993084607517027	8.1372741144241e-06	0.865554222273705	0.000427367665720726	0.127530385243322	0.764699179492651	0.523846324327848	0.0197423169130002	0.996106757659717	-0.169512805430425	0.783077173898405	0.309584645128476	0.438059456546767	0.479097450558901	0.303422125799897	0.289842328215476	0.582132840375276	-0.189255122343425	0.819542669479034
Psat6g132280	0.0109222785630494	0.973297704616464	NA	NA	NA	NA	NA	NA	NA	NA	NA	NA	NA	NA	NA	NA	NA	NA	NA	NA	NA	NA	NA	NA	NA	NA	NA	NA	NA	NA	NA	-1.33634505910307	0.594310618726541	NA	NA	NA	NA	NA	NA	0.672322009823862	-1.53646116572193	NA	-1.01705754177395	NA	-1.9593163761579	0.341412852818488	-0.94225883438395	NA	-0.422855210435969	NA	0.519403623947981	NA
Psat6g132240	3.81707149983007e-14	0.000309388190091369	0.00803117325591547	0.0669247768809225	0.85279375578244	-0.26313562642384	0.0604360698262974	-0.157815624097677	0.231622050012864	-0.2247404009786	0.0622748293339887	0.105320002326163	0.505964375881856	-0.330060403304763	0.00681978920483642	0.0120899178795027	1	-0.239545326565378	0.108308959224191	-0.0982064096548153	0.586023376092769	-0.110296327534318	0.593698986619903	0.141338916910563	0.536679225441955	-0.251635244444881	0.170920538716171	0.0137584706608475	0.993490211873771	0.0454115838816345	0.836811203045039	0.272157282286443	0.0169484228118198	0.258398811625596	0.0257957105018659	0.226745698404809	0.0958022221361089	0.031653113220787	0.88522855113224	0.176480672147282	-0.191593228755589	0.712273612574787	-0.242825245830961	0.188420536207853	-0.275816122894209	0.0580139243481454	-0.0329908770632482	0.927297895602869	-0.0842228941386194	0.750011239706031	-0.0512320170753712	0.902359798239181
Psat6g132200	NA	NA	NA	NA	NA	NA	NA	NA	NA	NA	NA	NA	NA	NA	NA	NA	NA	NA	NA	NA	NA	NA	NA	NA	NA	NA	NA	NA	NA	NA	NA	NA	NA	NA	NA	NA	NA	NA	NA	NA	-0.692809214165814	NA	-0.159141146506602	NA	-0.454331475370512	NA	-0.29519032886391	NA	0	NA	0.533668067659212	NA
Psat6g132160	1.96166682462288e-07	1.61910561830725e-11	0.374306881446205	-0.0448823080686213	0.950411184125273	0.305604863579729	0.183816125789131	0.662143690071808	7.96209959398814e-05	0.707025998140429	2.37905770463369e-05	0.356538826492079	0.0603020953428458	0.35048717164835	0.0737446868497977	0.0638110091156384	1	0.269183108784018	0.272867393842874	0.357488936119432	0.0816634658773936	0.293677927003793	0.249174884540342	0.0883058273354136	0.854213251442245	0.20537209966838	0.607612742906838	-0.0672066580650523	0.971252816239955	0.180088400017386	0.505103576530941	0.700036557783161	2.08188601202234e-05	0.767243215848213	3.88410894425736e-06	0.519948157765775	0.00629189601690328	0.247295058082438	0.303621735388494	0.220058740984575	-0.0164002191059464	0.995104265180583	0.211490287073623	0.526802515870158	0.349272706876957	0.121393105003921	0.137782419803334	0.739704416700818	0.365672925982903	0.154827020211693	0.227890506179569	0.569240581851542
Psat6g015680	3.05743714375596e-05	0.0002881457325233	0.00110356912088144	0.818463639038477	0.224394351335133	0.109501282965379	0.891023646613767	-0.646598426786617	0.123042443551166	-1.46506206582509	6.07876347731354e-05	-0.756099709751996	0.0732614314610113	-0.708962356073098	0.0929344596617546	0.241415446516969	1	-0.0703697883812245	0.938348098819357	0.257351269297894	0.682022037327116	0.0159358227809242	0.987441895492485	0.327721057679118	0.703447432710749	-0.311785234898194	0.776448398731515	0.285499295929912	0.924185640890217	0.360254371459977	0.558145144739478	0.975658759115448	0.00971882900342945	0.690159463185536	0.0809223076739022	0.615404387655471	0.191343648493216	0.0747550755300647	0.92061572380911	0.0782648944743417	0.585315062041626	0.585643353015395	-0.171080760923916	0.805227539296465	0.438360466093311	0.287241507603688	0.609441227017227	0.199695963369738	-0.146954595948315	0.841387321646848	-0.756395822965542	0.0980538234048859
Psat6g015720	0.00127484461260895	0.586438173156016	0.665570868777788	NA	NA	-0.270680794319102	0.886087782920573	-1.02511384391446	0.351436127903838	-0.229063200026182	0.863067189013397	-0.754433049595357	0.561971124911188	0.525369849569175	0.687065824993934	NA	NA	-0.48074135850022	0.80409887295337	0.315887960129003	0.858476991587446	NA	NA	0.796629318629224	0.708978933516805	-0.352640988605774	0.928244081444466	-1.34778703361487	0.800188907270283	-2.12499935470474	0.215799469238806	-0.85161120483097	0.49193973425319	0.496175828783899	0.739399796916925	1.27338814987378	0.486072372005588	NA	NA	NA	0	NA	1.93305422044492	NA	1.64965465885056	NA	-0.283399561594358	NA	1.6211231087652	NA	1.90452267035956	NA
Psat0s645g0040	0.00495178359251518	0.207765638676121	0.665367021772404	-0.174087552486632	0.856716030779127	0.368284896397967	0.400224061998178	-0.172155413455773	0.673786735550107	0.00193213903085822	0.9973873527344	-0.54044030985374	0.112921260489873	0.542372448884599	0.115960271751909	-0.0705919780456793	1	-0.0369808270019025	0.959240715679437	-0.393136861101114	0.342259083952461	-0.322544883055435	0.538716921641303	-0.356156034099212	0.552629319435006	0.0336111510437768	0.980780307608425	-0.0566562789775788	0.989660579043095	-0.210272280261714	0.695964039986618	-0.484085510425602	0.150113115080103	-0.427429231448023	0.214620372786779	-0.273813230163888	0.553727196303172	-0.153616001284135	0.780445821891723	0.890638692167126	0.266403812749897	0.892769697665161	0.108024886723737	0.882966510894765	0.190529566964288	0.697025641473478	0.0825046802405512	0.925726343313208	-0.0758742457856096	0.92748815691795	-0.158378926026161	0.862454108313875
Psat0s645g0120	0.000116266097671085	0.0203707511920351	0.614156951712081	0.118981607222961	0.904843896734641	0.219820097470182	0.649536654702012	-0.0236521916602597	0.958014422867247	-0.142633798883221	0.699375714536249	-0.243472289130442	0.536346712787049	0.100838490247221	0.816323993091247	0.10860136141317	1	0.769023754421518	0.0375743750295082	0.352904043538376	0.432208295303419	0.244302682125206	0.674547555999869	-0.416119710883143	0.447479228645682	0.660422393008348	0.168839855781	0.164865958912816	0.955501156965021	0.672208125720885	0.0675604135795931	0.477586449290347	0.123111828106981	0.312720490377532	0.338816439324455	-0.194621676430538	0.649646680362707	0.50734216680807	0.180748940463158	0.579935483963407	-0.352421585895844	0.827278374755707	0.0685597302596074	0.928633244718979	0.0531038763839976	0.925336130003183	-0.0154558538756097	0.98683137442742	0.405525462279842	0.406992032036284	0.420981316155452	0.466793707603942
Psat0s3906g0040	NA	NA	NA	NA	NA	NA	NA	NA	NA	NA	NA	NA	NA	NA	NA	NA	NA	NA	NA	NA	NA	NA	NA	NA	NA	NA	NA	NA	NA	NA	NA	NA	NA	NA	NA	NA	NA	NA	NA	NA	-0.692809214165813	NA	-0.880481910757771	NA	0.266975509432744	NA	1.14745742019051	NA	0.959784723598557	NA	0	NA
Psat6g013040	0.0446819890989644	0.438160279574323	0.627628110910611	0.31502301168968	0.523070907274287	-0.12121329402206	0.780634160375836	0.0678996395854575	0.835919658216214	-0.247123372104223	0.334334833672997	0.189112933607517	0.554038629955296	-0.43623630571174	0.0866180258538038	-0.0556201599683098	1	0.00973556923642627	0.988287266372095	0.162999588569249	0.677688401552002	0.218619748537559	0.612778356319233	0.153264019332823	0.798787522881947	0.0653557292047361	0.948664491834876	0.197380360189357	0.901371370462301	-0.0806689117752307	0.860038590251205	-0.0612197067806795	0.843291932414522	-0.258600066970037	0.304266147837741	0.0194492049945511	0.967387941463209	-0.278049271964588	0.391226701478809	0.609341831964319	-0.0326332670113255	0.99498078395329	-0.163088907717824	0.800521526114212	0.280263813408192	0.510984728697313	0.443352721126016	0.380755273189263	0.312897080419518	0.557696862994718	-0.130455640706498	0.892577802230714
Psat6g013000	9.44761138914748e-08	0.0881790865508757	0.31127627428287	-0.0280930469311993	0.950243186069594	-0.0975454907930903	0.583539426785949	0.0458644282074069	0.761532637985239	0.0739574751386062	0.583810822871925	0.143409919000497	0.284773795828557	-0.0694524438618911	0.647894888500774	0.0323491477830072	1	0.217682979516355	0.132408407140116	0.234598158120168	0.0715592992901721	0.202249010337161	0.202420957124822	0.0169151786038132	0.964908528803266	0.185333831733348	0.370876744487182	0.132274980991006	0.806829515175923	0.109674267135208	0.522160384109498	0.166217152834096	0.154888061509472	0.0339421718430893	0.817492281681525	0.0565428856988878	0.746615794504812	-0.0226007138557985	0.915826235806935	0.355131424693507	-0.126101414337219	0.852782172585886	-0.228029625077021	0.187446784439035	-0.0630297355241645	0.744264274973571	0.164999889552856	0.42681032527547	0.0630716788130544	0.812646374688917	-0.101928210739802	0.735490545453373
Psat6g012960	2.42352701805473e-11	0.00829784287875058	0.285360620970394	-0.233570440814831	0.873419871125546	-0.805448904358927	0.180606687786538	-0.430678743474328	0.433331001276389	-0.197108302659497	0.740386072672925	0.374770160884599	0.567116421898695	-0.571878463544096	0.315943725259023	-0.635636694548632	1	-1.40312028465903	0.0099215216938185	-0.646905445729981	0.280074436724698	-0.011268751181349	0.993210612694193	0.756214838929048	0.383826553238043	-0.767483590110397	0.431883614749199	-0.472559837769727	0.914352567905048	-0.337393198949872	0.751333830995785	0.644940462158751	0.278843289757239	1.11750029992848	0.0523332158530643	0.982333661108623	0.155344903420438	0.135166638819855	0.910424831373024	0.848834330637643	-0.600125905763409	0.919583368991282	-0.734835802931384	NA	-0.547007555710404	0.653128381155008	0.187828247220979	0.937257799415943	0.0531183500530047	0.985075996767171	-0.134709897167974	0.963460510785977
Psat6g012920	0.458886319878066	0.500583283219171	NA	NA	NA	NA	NA	-1.31956678747256	0.49533354830398	NA	NA	NA	NA	NA	NA	NA	NA	NA	NA	NA	NA	NA	NA	NA	NA	NA	NA	NA	NA	NA	NA	-0.738569874442268	0.66932393458873	2.1522912375762	0.273198741926361	NA	NA	NA	NA	NA	-1.5595260690022	NA	-2.9997351669956	NA	-2.00883503571037	NA	0.990900131285236	NA	-0.449308966708168	NA	-1.4402090979934	NA
Psat6g012880	0.318733042628128	0.611002108016538	0.689051710456197	-0.0420600532502313	0.950224789686983	0.0608486600916992	0.854004895088433	0.148934934562481	0.455198152333111	0.190994987812712	0.297797781989134	0.0880862744707814	0.721583747600265	0.102908713341931	0.649368571331034	0.0298449098793067	1	0.210971260204939	0.394785115412252	0.235122494610276	0.277421197885689	0.205277584730969	0.440189371215016	0.0241512344053371	0.965488828651898	0.181126350325632	0.643118817587736	0.0153850106191532	0.995711071799946	-0.111930572659084	0.686393675989422	-0.0056559520938086	0.981969818311191	-0.0210409627129618	0.927600686538148	0.106274620565275	0.666399593862003	-0.127315583278237	0.617667796169052	0.514912914803011	-0.0572127611687091	0.961987494551834	0.0731526227373079	0.775041577427616	0.139750210966513	0.401734233415972	0.0665975882292051	0.82312080195196	0.196962972135222	0.286976603704127	0.130365383906017	0.63967066289898
Psat6g013080	2.24867502029919e-15	2.34358172925748e-18	2.67571282902322e-09	0.433184901846684	0.637955330176919	0.0237346725844431	0.98252153135393	0.249356310250811	0.616988195254155	-0.183828591595872	0.710385745232153	0.225621637666368	0.695173279481013	-0.409450229262241	0.398710412378816	-0.0187345604211397	1	-0.100156135224995	0.908756750316081	-1.83252966779478	9.41651682671317e-07	-1.81379510737364	1.13200118602181e-05	-1.73237353256979	4.30854881104259e-05	-0.0814215748038553	0.961860546174985	-0.595367432225714	0.632871538548578	-0.24222192260483	0.713370053037921	-2.80048760612514	4.97469610825722e-16	-2.20512017389942	6.85541137869465e-10	-2.55826568352031	1.30856455451157e-12	0.353145509620884	0.540542282317273	4.55193547673042e-13	-0.276892283667701	0.892675407774391	0.0583292517613292	0.944665581579363	-2.17749266012841	2.49368253421093e-13	-2.23582191188974	7.50990971594218e-13	-1.90060037646071	5.58205025883953e-10	0.33522153542903	0.648418056509879
Psat6g013120	4.63526154634126e-23	2.73767841738019e-05	0.000741006493285077	-0.154561318935836	0.674817646618893	-0.106886405780597	0.678081133238743	0.266465260740657	0.0953441745628892	0.421026579676493	0.00416191840926082	0.373351666521254	0.0150250906919623	0.0476749131552384	0.8365170933181	0.177014804832897	1	0.267760245424971	0.183309155650335	0.56616188269995	0.000182335365964887	0.389147077867053	0.0396975754800441	0.29840163727498	0.199111652104662	0.0907454405920737	0.84921220494476	-0.0890577946607302	0.948796185358964	-0.0937277109533933	0.711289080833865	-0.236448117182235	0.126923232758911	-0.147390322521505	0.380691899615795	-0.142720406228842	0.489727704483124	-0.00466991629266309	0.98829669885842	0.404421382258153	-0.0167566253720068	0.995104265180583	0.170140487674697	0.630298397835092	-0.187445719689758	0.475537631510559	-0.357586207364455	0.200895578836289	-0.170689094317751	0.630850924788783	0.186897113046704	0.670548509039844
Psat6g013160	1.28491215164834e-09	9.8649615994248e-06	0.30197620101655	0.0442715232696992	0.914539169506502	-0.201333842707664	0.187260669410463	-0.192222153793112	0.130424710762058	-0.236493677062811	0.0481662692845672	0.00911168891455259	0.965639118928039	-0.245605365977364	0.0558476649741632	-0.0147442728338635	1	-0.449756030357081	0.000158553545036478	-0.231287919122584	0.0893289810869293	-0.21654364628872	0.182761286063536	0.218468111234498	0.236428946604552	-0.435011757523218	0.000905818807399707	0.0681976545930384	0.950138121944105	-0.118942064803817	0.500463505919244	-0.0117275449807292	0.94348605945618	-0.0799251995737676	0.55916090980831	0.107214519823088	0.506458686393044	-0.187139719396855	0.219051662151885	0.0228658459669099	-0.0977315686742777	0.910579283280299	-0.317252052050614	0.0425078604649936	-0.309756139483579	0.0219874676578771	0.00749591256703513	0.984799506178348	-0.212024570809301	0.231148200643822	-0.219520483376336	0.288356962612999
Psat6g013280	8.54004443850597e-42	0.8187863788814	0.919570386999967	-0.333760616505682	0.778721838915408	0.232647374357285	0.774104715503841	0.125611651956544	0.839220689766105	0.459372268462227	0.353386367887798	-0.107035722400741	0.886385619785709	0.566407990862968	0.278421134728465	-0.13791004953663	1	0.00934816070748744	0.993635155082605	0.0216105684795564	0.981556465172477	0.159520618016186	0.876330597945517	0.012262407772069	0.993857201416704	0.147258210244117	0.934379389159257	-0.482716307672704	0.838801660628232	-0.128816541669444	0.884367316782271	-0.49541912095977	0.31594951847618	-0.012702813287066	0.987047627981723	-0.366602579290326	0.56852294936146	0.35389976600326	0.610221973811113	0.990819956541856	0.167699865022227	0.979112847695811	0.147920537676762	0.916708485048261	0.172936163822429	0.861879535566525	0.025015626145667	0.988701411746039	0.00523629880020208	0.997636676516294	-0.019779327345465	0.993273464417989
Psat6g013320	0.458491415200477	0.310281276411865	NA	NA	NA	NA	NA	-3.08181722890968	0.111665357425909	NA	NA	NA	NA	NA	NA	NA	NA	NA	NA	NA	NA	NA	NA	NA	NA	NA	NA	NA	NA	NA	NA	-3.16909068528535	0.108192648852099	-2.80234531049832	0.174185306797219	NA	NA	NA	NA	NA	0	NA	1.41001722493023	NA	0	NA	-1.14300675150264	NA	0	NA	1.38148567484487	NA
Psat6g013360	1.0595447708791e-11	9.19686287673751e-10	1.15999952741561e-08	-1.41360649339117	0.00551176913196165	0.588349227759345	0.273219024697837	-0.144962131075297	0.793106494173871	1.26864436231587	0.00104997898242212	-0.733311358834642	0.0929927532478366	2.00195572115052	9.10705563572807e-08	-0.584378564747573	1	-0.289319805336089	0.683317742806213	-0.199427727155388	0.774021554643423	0.384950837592185	0.582450939695957	0.0898920781807011	0.944013343577988	0.295058759411484	0.802653126911089	0.455416201858128	0.819671269354658	-0.284973667687981	0.670918699643714	-1.31565839873665	0.000581507264889298	-1.77107460059478	2.9417818614745e-06	-1.03068473104867	0.0213658264768726	-0.74038986954611	0.144949990839101	0.714719023128364	0.640126661323073	0.803097889896577	0.488235937113659	0.608730975809499	0.251280110360624	0.764283383981248	-0.236955826753035	0.858361767371354	-0.388846550962449	0.702929862030036	-0.151890724209414	0.929713389145543
Psat6g013400	0.0156448733095505	0.0275875231500588	0.255338055498237	-0.518383233458173	0.660693229926091	0.72535280110676	0.254679606247231	0.153743218795513	0.819466069704847	0.672126452253686	0.202575834272677	-0.571609582311246	0.325643698736271	1.24373603456493	0.0142532940382397	-0.388851372675875	1	0.349739769882727	0.681145953513251	0.0342449369329097	0.972995475038917	0.423096309608785	0.628619798970887	-0.315494832949817	0.787060677791336	0.738591142558602	0.43332532232479	0.766779793300575	0.632378136937639	0.837986519325427	0.210288726003756	0.0769423309271018	0.91255129133536	-0.689837462373473	0.192827228662446	-0.761044188398325	0.212917673235097	0.0712067260248519	0.941306591470379	0.640902353104698	0.229659150628831	0.939411910424246	0.134897697390765	0.875937036388838	-0.307468288646997	0.591693946759502	-0.442365986037761	0.540250445514152	-0.537127439275827	0.376475259035843	-0.0947614532380662	0.940301087278886
Psat6g013440	3.54920844662476e-08	0.00541041194729997	0.0996283621387361	NA	NA	0.374499980120595	0.803366655806959	-0.951238887390822	0.340209322953183	-0.708816699982814	0.489267721940098	-1.32573886751142	0.169207407981376	NA	NA	NA	NA	-1.61925048602181	0.198847370521807	-1.37170838616275	0.231385936130523	NA	NA	NA	NA	0.921751162721648	0.786513678364963	-1.00476818794327	0.883470188568083	-2.55219547069125	0.197762583378508	-3.51630999833324	0.0171308614228326	-2.51154181038997	0.127643781958242	-0.964114527641991	0.743873894475025	NA	NA	0.0826128082534587	-1.62077132435184	NA	-1.61015657970558	NA	-3.9341843556527	0.0225630671250685	-2.32402777594711	NA	-2.31341303130086	NA	0.0106147446462556	NA
Psat6g013480	9.61892301900779e-07	8.53797084559381e-05	0.000438072213112401	-0.475991002123068	0.500496905737963	0.508863216968275	0.252300446513251	0.205546128609336	0.629968578387564	0.681537130732404	0.0424212969571278	-0.303317088358939	0.4904330388364	0.984854219091343	0.00377856168896369	-0.194127301374116	1	-0.109795962945259	0.878836252004028	-0.428729569918887	0.334736136610429	-0.234602268544772	0.711072725623774	-0.318933606973628	0.648350100401999	0.0843313384288563	0.951746594929525	0.218850421014143	0.939247528981963	-0.219095296083131	0.694721298218493	-1.01459132759487	0.00136066781679717	-1.23344174860901	9.53280179066262e-05	-0.795496031511737	0.0324255791206272	-0.437945717097274	0.33420612448201	0.251426116886537	0.419938138040446	0.658160337080948	0.255028503672683	0.579371149384458	-0.0708378087619344	0.877872574753724	-0.325866312434618	0.469271976772356	-0.49077594680238	0.151702812079828	-0.164909634367763	0.815599434952705
Psat6g013680	NA	NA	NA	NA	NA	NA	NA	NA	NA	NA	NA	NA	NA	NA	NA	NA	NA	NA	NA	NA	NA	NA	NA	NA	NA	NA	NA	NA	NA	NA	NA	NA	NA	NA	NA	NA	NA	NA	NA	NA	NA	NA	NA	NA	NA	NA	NA	NA	NA	NA	NA	NA
Psat6g013720	NA	NA	NA	NA	NA	NA	NA	NA	NA	NA	NA	NA	NA	NA	NA	NA	NA	NA	NA	NA	NA	NA	NA	NA	NA	NA	NA	NA	NA	NA	NA	NA	NA	NA	NA	NA	NA	NA	NA	NA	0	NA	0	NA	1.66055935680683	NA	1.81970050331343	NA	1.63202780672147	NA	0	NA
Psat6g018480	3.88095450259497e-12	7.0741184413112e-08	2.85124996048914e-07	0.0113509770558922	0.990112124989237	-0.537253568966461	0.011025272391779	-0.883291620993615	6.7635098834164e-07	-0.894642598049507	5.44730981719711e-07	-0.346038052027154	0.103964924504787	-0.548604546022353	0.00553519592883111	-0.0318055197314049	1	-0.0969445468244029	0.798878102114611	-0.0421274065138668	0.910702464552852	-0.0103218867824619	0.98437915242235	0.0548171403105362	0.926929631440777	-0.065139027092998	0.934279869916236	-0.276755391508293	0.676288346259385	0.000184440556211998	1	0.231327060116698	0.264459311335451	0.508082451624991	0.00673106260696742	0.231142619560486	0.357687147342735	0.276939832064505	0.284388808827797	6.72909103988406e-05	-0.259485868800851	0.492119570873753	-0.453951478106813	0.00121629607564036	-0.510461255805476	5.08062930040336e-05	-0.0565097776986637	0.864811731421209	-0.250975387004626	0.137978705216283	-0.194465609305962	0.400814392653501
Psat6g018520	0.000205888684379022	0.614375670561966	0.386338780076758	-0.0913596193511476	0.932215043470615	0.182513525675121	0.706487264054489	0.401101553447322	0.189868720248058	0.49246117279847	0.0885226254565638	0.218588027772202	0.561971124911188	0.273873145026268	0.439898298203521	-0.148178641656558	1	-0.0142634824562018	0.983499024879656	-0.137946017856011	0.768291773588912	0.0102326238005473	0.988699955554485	-0.123682535399809	0.872307359449927	0.133915159200356	0.88628034464177	0.0949092532319017	0.973189358159589	-0.167999378429037	0.71206548930465	-0.116537052527379	0.72934338287811	-0.211446305759281	0.49052617775912	0.051462325901658	0.916265204585147	-0.262908631660939	0.4997901675438	0.899502255214118	0.0445503502737567	0.989492662793281	-0.143493642937658	0.757294890534478	-0.0148764528543955	0.972345544075092	0.128617190083263	0.815747212414737	-0.0594268031281521	0.922011524729286	-0.188043993211415	0.743832039273707
Psat6g018560	0.00694125151361448	0.0605580141239687	0.0278641926567359	-0.0155593667169718	0.986550253378192	0.353323157025028	0.140716997970965	0.288759500193957	0.165670990690709	0.304318866910929	0.129737132137214	-0.0645636568310703	0.832973445506009	0.368882523741999	0.0794897270342323	-0.0843055481372588	1	-0.330615927272808	0.190274746014439	0.0227363449510104	0.951986899742765	0.107041893088269	0.782296803399547	0.353352272223819	0.230782880412221	-0.246310379135549	0.544874190887984	0.137942050280318	0.923271963659479	-0.0782146240306122	0.825850545776247	-0.070688272378092	0.771450913002825	-0.20863032265841	0.313784790489174	0.0075263516525202	0.985361941554918	-0.21615667431093	0.415659353756361	0.66511153658809	-0.110088337836183	0.931330750037425	0.112235500074716	0.724764562960789	-0.0320546601908333	0.91590642648313	-0.144290160265549	0.661176605199313	0.07803367764535	0.836897038097186	0.222323837910899	0.471498450459905
Psat6g018600	5.99183952188222e-05	2.27676329130619e-16	0.0054044546789453	0.0454886996115042	0.939223757783522	-0.592944888181821	0.000132732065360231	-0.848864000676777	1.59870949389703e-09	-0.894352700288282	2.20824108609446e-10	-0.255919112494957	0.145058982953762	-0.638433587793325	1.73539238234363e-05	0.00836156130390763	1	-0.283714563859593	0.157682923566906	-0.51355187577148	0.00116745866644138	-0.521913437075387	0.00318435791055035	-0.229837311911887	0.396789149760559	-0.292076125163501	0.254311661925149	0.17089545627531	0.828404822517604	-0.0307015196225138	0.922181995388141	-0.154936014558782	0.369300713204652	-0.325831470834092	0.0356582257821	-0.124234494936269	0.57452961653182	-0.201596975897824	0.339866066012628	0.00262192929675297	-0.074894485811497	0.965923932474865	-0.459466294547805	0.0375772405419288	-0.528967883313432	0.00387826132895873	-0.0695015887656275	0.881720110679017	-0.454073397501935	0.029192811238697	-0.384571808736308	0.138208448269224
Psat6g018680	5.02107672978483e-33	0.00019428422823444	0.25196295182478	-0.0311684347558272	0.973774667045406	-0.160381180567747	0.656085692133448	-0.0941977013953381	0.744392412788338	-0.0630292666395109	0.827624198649476	0.0661834791724087	0.852461316703534	-0.12921274581192	0.660620944269409	-0.244358554811654	1	-0.654422910764582	0.00454881954761225	-0.54829286083575	0.0180108433320133	-0.303934306024096	0.346768972952424	0.106130049928832	0.85601719447858	-0.410064355952928	0.241484265677454	0.0814264365101783	0.971538861451972	-0.370881399956732	0.201471409505066	-0.545573633639408	0.0100342811587512	-0.627000070149586	0.00300124191087268	-0.174692233682676	0.579664165825846	-0.45230783646691	0.0939714567139512	0.226347565421356	0.125773903589322	0.898177102015623	-0.194498122258047	0.437513861331806	-0.104385157326117	0.64832283872891	0.0901129649319293	0.800446438510777	-0.230159060915439	0.314752819604965	-0.320272025847369	0.157736390443858
Psat6g019520	0.012841350177644	0.00627119688147532	0.0867528328419502	NA	NA	-0.8159531619183	0.640288876447024	-2.30459167665167	0.0617499038498367	-1.56787984208519	0.234007575985145	-1.48863851473337	0.313907488615204	NA	NA	NA	NA	-4.23996517731078	0.02368580383887	-0.381265249968445	0.86218196567212	NA	NA	NA	NA	-3.95269838317643	0.0913502715679931	NA	NA	NA	NA	-2.92759732936079	0.0439584843524135	-2.43465250093191	0.111423826517956	NA	NA	NA	NA	0.368963761468865	-0.0871408250925029	0.995921568249577	-1.16174644999149	NA	-2.44261168672992	0.162995640822947	-1.28086523673842	0.680277760642836	-2.35547086163741	NA	-1.07460562489899	NA
Psat6g019560	4.95530825736267e-10	4.05964904704372e-09	0.000749476570778977	NA	NA	-0.416187798323454	0.777916844404967	-1.5066310613599	0.124368910827451	-2.45167553387482	0.00423586370539715	-1.09044326303644	0.343497000441478	NA	NA	NA	NA	-4.71800320141543	0.00212607641122478	-2.46463050011528	0.0606211848645249	NA	NA	NA	NA	-2.04347148020661	0.594397805435169	NA	NA	NA	NA	-5.1802889516775	0.000110836338160883	-2.75593441001442	0.0950841664223246	NA	NA	NA	NA	0.615356473520176	-0.402457010950854	NA	1.0223882415421	NA	-1.12699126842042	0.651403977219627	-2.14937950996252	NA	-0.724534257469568	NA	1.42484525249296	NA
Psat6g019600	0.000422413453328317	0.0498512647279159	0.711118218552063	-0.988680660153901	0.335963650600585	-0.935432398823863	0.178747724277552	-1.40199348493441	0.0103523557327307	-0.413312824780508	0.537945495345041	-0.466561086110546	0.539546391578769	0.0532482613300374	0.956447821692457	-0.833619688488596	1	-0.975429685283255	0.213041884367101	-0.365182639069614	0.689526225947052	0.468437049418982	0.658565329928791	0.61024704621364	0.608357515013003	-0.141809996794659	0.956886984699378	-0.41525651413371	0.926336311481553	-0.657799170388087	0.457254270808301	-0.435835553314646	0.519772756648974	-0.0205790391809366	0.982976059049105	0.221963617073441	0.823791265579135	-0.242542656254377	0.820598254400183	0.533492003733109	-0.083005160297985	0.991897459894821	0.340996525802735	0.742416267267024	-0.571583716611737	0.47089031595725	-0.912580242414472	0.30119448076992	-0.488578556313752	0.656161025015157	0.424001686100721	0.749026991039293
Psat6g019640	0.0391326085503604	0.211409857733291	0.508232087734949	-0.215509679924234	0.81877773270346	0.414748879037312	0.345634317638646	0.40026990991237	0.261289986575182	0.615779589836603	0.0611931841983282	-0.0144789691249418	0.980049342872049	0.630258558961545	0.0740528102542785	0.0544983703754622	1	0.413436202700879	0.350672465914173	0.220899847019661	0.646911677193271	0.166401476644199	0.792354257287803	-0.192536355681219	0.791511035202895	0.358937832325417	0.593555083177864	-0.223027222433132	0.920695736307621	-0.0732842276358037	0.90501834806155	-0.269502527696324	0.431039878701403	-0.046475305263192	0.912224773180743	-0.196218300060521	0.665327949322957	0.149742994797329	0.774124531911945	0.526714692937178	0.247614602458107	0.895669369844387	0.333953053600539	0.501616223420984	0.474516037272506	0.182333779396882	0.140562983671967	0.840896661995784	0.226901434814399	0.684560848654492	0.0863384511424317	0.925739593895323
Psat6g019720	0.0164401852281346	0.0246074526805404	0.0421599064114283	0.278349967734782	0.64334491407055	0.0735382795395466	0.889654363729446	-0.156346919444034	0.633667226769016	-0.434696887178816	0.100253259035084	-0.229885198983581	0.497963596287184	-0.204811688195235	0.535806567028218	-0.0941506700685999	1	-0.0293029824209896	0.962172838096413	0.290107041711143	0.413848062889281	0.384257711779742	0.311615843795835	0.319410024132132	0.501876116463106	0.0648476876476103	0.951746594929525	0.0772094110497772	0.977189559815874	0.377750233397013	0.283465776290555	0.647384233137325	0.00854284228354842	0.570174822087548	0.0240665858196959	0.269633999740312	0.428061047213336	0.300540822347236	0.398956914103373	0.142303788032058	-0.402099619704146	0.453972358237193	-0.0303015028088133	0.950044520982574	-0.0138374020186558	0.968334175013469	0.0164641007901575	0.97922727949324	0.38826221768549	0.114253374620955	0.371798116895332	0.209001357725894
Psat6g019760	0.124897864910628	0.463479225987572	NA	NA	NA	NA	NA	NA	NA	NA	NA	NA	NA	NA	NA	NA	NA	NA	NA	NA	NA	NA	NA	NA	NA	NA	NA	NA	NA	NA	NA	2.72633534084316	0.376167188138766	NA	NA	NA	NA	NA	NA	NA	0	NA	0	NA	0.988309517806987	NA	1.14745066431359	NA	0.959777967721629	NA	0	NA
Psat6g019800	3.38847550738234e-21	0.974593140688938	0.942923777182417	0.151506506739159	0.938759499792059	-0.279088015004526	0.764514635173755	-0.115578745710313	0.876253576134393	-0.267085252449472	0.674797194239224	0.163509269294214	0.846680663293343	-0.430594521743686	0.514442350060915	-0.0294695167639271	1	-0.334101316024306	0.719435867040015	-0.267337915325163	0.758084343794085	-0.237868398561236	0.833409288720029	0.0667634006991433	0.9699099325628	-0.304631799260379	0.848448239820117	-0.0136787161057538	1	0.0605654916406119	0.957767536119151	0.347472362114456	0.58063256654192	0.36115107822021	0.56398876055687	0.286906870473844	0.724697388703439	0.0742442077463657	0.94428448474231	0.413038421439286	0.157290165965011	0.981647789508647	0.173392674984908	0.905211006185325	0.942776051170514	0.176824555628213	0.769383376185605	0.433164826533451	0.785485885205503	0.380836254365063	0.0161025090198975	0.994543618496047
Psat6g019840	0.0129242292796981	0.303076990407825	0.174850858611251	-0.0490860028391706	0.96483313610773	-0.125643883825362	0.796770118565731	-0.286496702821638	0.338870700007072	-0.237410699982467	0.424181321563045	-0.160852818996276	0.667302299294684	-0.0765578809861919	0.84715353841999	-0.0576058456053614	1	-0.3639773937122	0.321847021182073	-0.125769589464452	0.778877269334745	-0.0681637438590903	0.916422625509309	0.238207804247749	0.664190892246927	-0.306371548106839	0.591727894282082	0.000261790931741884	1	0.20887264322081	0.611827221183134	0.446853977598424	0.0857992297758807	0.446592186666682	0.0893301690266499	0.237981334377614	0.500997760547098	0.208610852289068	0.59304408034638	0.528326048869888	-0.189738632637559	0.897905051939865	-0.0191255061546047	0.976570421071185	-0.327351416699322	0.25038743754701	-0.308225910544717	0.428314520799693	-0.137612784061763	0.773272809779536	0.170613126482954	0.7743085539264
Psat6g019880	0.797541321149045	0.871070423334599	0.665221068687653	-0.141458138841651	0.908302932508109	-0.16097175242812	0.814780562374545	0.214106196692276	0.638892416872798	0.355564335533927	0.38097913135529	0.375077949120396	0.407735680584103	-0.0195136135864688	0.975359171275775	-0.144914281959075	1	0.168692128145748	0.813265474104254	-0.27983404808787	0.616937588671711	-0.134919766128794	0.873689010375733	-0.448526176233618	0.500314859710494	0.313606410104824	0.7413240262356	0.0940954746149671	0.978469685662582	-0.0572096824964581	0.939641519513435	0.0527673482434684	0.913836589464601	-0.0413281263714987	0.933756944547211	0.109977030739927	0.857031352278116	-0.151305157111425	0.810023934764772	0.522166988717028	0.0449280727965466	0.993366890420665	0.0432510320573774	0.96130454049866	0.477121662279386	0.259486923271211	0.433870630222009	0.455153667806268	0.43219358948284	0.422529234125619	-0.0016770407391692	0.999477341299834
Psat6g019920	0.0458080358118694	0.129169538174257	0.193644634153771	0.272539323403616	0.632988416128015	-0.123799828039874	0.789473996121865	-0.438116786220915	0.103421089994075	-0.710656109624532	0.0034381806129932	-0.314316958181041	0.30866786533752	-0.39633915144349	0.154026111993915	0.0509811075044199	1	-0.0748204538039097	0.889373721176046	0.0742383475692074	0.87126754378048	0.0232572400647875	0.971802928635459	0.149058801373117	0.806977918402371	-0.12580156130833	0.878284730636191	0.189135409585135	0.915424619351456	0.0169955303644116	0.975072456404235	0.239410269151833	0.377853544734879	0.0502748595666975	0.877997239528773	0.222414738787421	0.513429624264025	-0.172139879220723	0.65496429560861	0.0100912003813417	-0.355214763459961	0.693722874357268	-0.652194263044819	0.0214555733608199	0.025969448321409	0.95329024600108	0.678163711366228	0.0156459807615544	0.38118421178137	0.256830489821625	-0.296979499584858	0.531979411509911
Psat6g019960	0.0561195988514467	0.323863237303179	0.247454108971619	0.488902985124934	0.527948132047513	0.599028478435785	0.196100386919336	-0.111403371971101	0.831297507225867	-0.600306357096034	0.11282117113032	-0.710431850406886	0.0662311426333079	0.110125493310851	0.8347101396989	-0.196222727075879	1	-0.1154197851459	0.878620148895089	-0.0355046409690033	0.959955470884175	0.160718086106876	0.835212139273148	0.0799151441768969	0.941982051017188	0.0808029419299791	0.957501051015916	0.221174450388731	0.941779332422057	0.212332763833633	0.723228158939417	0.428623352242557	0.246996662810257	0.207448901853825	0.613009429052799	0.216290588408924	0.673123071204586	-0.00884168655509866	0.990358636581209	0.307179622838492	0.446492117525547	0.833088791844878	0.308438707690726	0.691180254543245	0.803565080419197	0.0769165919819837	0.495126372728471	0.470560434990104	0.35707296289365	0.620409711518181	-0.138053409834821	0.913379815251762
Psat6g020000	0.416893827223548	0.737744883489273	0.781835473350397	NA	NA	-0.743539173884376	0.708597077706955	0.34032028805766	0.815796084684126	0.450280007171404	0.740315657968092	1.08385946194204	0.457229038182815	NA	NA	NA	NA	1.62257611687048	0.313613871594933	1.33375892147637	0.397221831137131	NA	NA	NA	NA	0.844701915856228	0.764501223533262	NA	NA	NA	NA	0.957161071314014	0.373313491621547	0.229261636474316	0.850973716270883	NA	NA	NA	NA	0.898665235159734	0.660421092407993	0.922650341344062	0.121374814575463	NA	0.531318763381947	0.70930191465403	0.409943948806483	0.859246420234601	-0.129102329026047	0.961154040755175	-0.53904627783253	0.830407939003342
Psat6g020080	0.000370357564106179	0.00134781692043249	0.614156951712081	0.242742447736824	0.613622250086254	0.470679114981486	0.0542734948515464	0.287571862879285	0.213180360320822	0.0448294151424608	0.876413095018434	-0.183107252102201	0.507542354681473	0.227936667244662	0.371011684907542	0.279198074378429	1	0.412298568074976	0.11420786693895	0.599442275168541	0.00619213167815336	0.320244200790111	0.289841109567885	0.187143707093565	0.671743371996808	0.133100493696547	0.832846804709093	-0.0198733518951488	0.995711071799946	0.23257522836328	0.445183479690076	0.405779913512675	0.0476155451504976	0.425653265407824	0.0384611317510149	0.173204685149394	0.548871268739374	0.252448580258429	0.373974451856021	0.00756162630606817	0.297753828974116	0.848641769292402	0.232599418138085	0.660708268692486	0.896232361054164	0.00174022119462764	0.663632942916079	0.0664489959656851	0.598478532080049	0.0913222955789469	-0.0651544108360304	0.94690495461078
Psat6g021160	6.14798025177746e-05	0.0036373202219205	0.00283367278696431	-0.168135781561433	0.874341905223707	-0.396871364060129	0.408709768737759	0.207459600491353	0.626119660671095	0.375595382052786	0.308708001768117	0.604330964551481	0.0985965251711099	-0.228735582498696	0.609108761824166	0.29631171365835	1	0.386069089832618	0.445215502984504	0.397133204636419	0.380893143454624	0.100821490978069	0.901565879717438	0.0110641148038012	0.991938888055745	0.0897573761742678	0.945920097903941	0.0485604397781006	0.991322309108124	-0.621695521316836	0.147645647832688	-0.958033480628747	0.00252778357656428	-1.00659392040685	0.00168917086581662	-0.336337959311911	0.45814943937465	-0.670255961094936	0.104950705831479	0.548723023103944	0.0084582572533019	0.999398134191425	-0.174254663111132	0.722641413218714	-0.339584632138725	0.279929071787741	-0.165329969027592	0.765285890184739	-0.348042889392026	0.363921885477862	-0.182712920364434	0.781308068830059
Psat6g021200	0.0515092049168255	0.0583750754174973	0.0607197183469951	NA	NA	0.541854335232365	0.774672321537797	1.60484832604092	0.125371067579094	1.47914947902587	0.14740406459109	1.06299399080855	0.349725770618678	0.416155488217311	0.778505095330881	NA	NA	0.678296088135378	0.667968119295324	-0.767305194473346	0.61486834364426	NA	NA	-1.44560128260872	0.376316892411391	-0.064999957124756	0.987466097404561	1.08403653955676	0.779326537722654	0.280585497495903	0.873531517855012	-0.940980034665881	0.386840723397666	-2.02501657422265	0.028528924519941	-1.22156553216178	0.325664324655188	NA	NA	0.000444377355289045	-0.323534393955507	0.959703551798343	-1.69941424395877	NA	-3.47608663732511	0.00344328608685906	-1.77667239336635	0.371024260564913	-3.15255224336961	0.0180923008590489	-1.37587985000326	0.25914710612675
Psat6g021240	9.05651437111936e-17	1.06083043579099e-11	1.60895141381991e-05	0.25950802662064	0.649960314166457	0.0958060492588636	0.839465474905873	-1.16484817686053	2.10172149249632e-07	-1.42435620348117	1.20921650571684e-10	-1.2606542261194	1.6661333939067e-08	-0.163701977361777	0.614105015403492	-0.278440269347938	1	-0.77794864506854	0.00238815767454003	-0.616062740897027	0.0188833900162903	-0.337622471549089	0.358268189779044	0.161885904171514	0.783693633342056	-0.499508375720603	0.187449744764656	-0.0433768374301381	0.989752647042839	-0.00560419598280669	0.991308077888666	-0.281378201800672	0.288350555769328	-0.238001364370534	0.385330891900785	-0.275774005817866	0.393046044616731	0.0377726414473314	0.937450157627032	0.0269064097529749	0.0839899904657645	0.970415422392786	-0.474029585510959	0.119224062880179	-0.400450895897174	0.128423816246295	0.0735786896137847	0.905296227415836	-0.484440886362939	0.0877889847337514	-0.558019575976723	0.0663447470215477
Psat6g021280	4.49138744115809e-13	9.20510996299808e-20	1.55146724687622e-07	-0.186493660910349	0.637330382095421	-0.225531368829584	0.336102580812625	-0.118647307301627	0.574133390117438	0.0678463536087222	0.754466233102643	0.106884061527958	0.659259719618647	-0.0390377079192355	0.882456584222354	-0.0750576660444849	1	-0.451417108458637	0.0183603127090456	-0.486698344794642	0.00638610358061679	-0.411640678750158	0.0549411237800949	-0.0352812363360058	0.950850680662906	-0.376359442414152	0.134860634811902	-0.126220060602766	0.919498830402511	-0.608463213655496	0.000796146617280816	-1.26407281210063	2.05323314371849e-17	-1.13785275149787	7.47829140475896e-14	-0.655609598445138	0.00015714828092926	-0.482243153052731	0.0112800717036838	0.00361228688541631	-0.034546800557831	0.989940038360945	-0.100323358401131	0.799307051229321	-0.616473459114166	0.00139976240385145	-0.516150100713035	0.0251536856185921	-0.581926658556335	0.005305923285469	-0.0657765578432999	0.913379815251762
Psat6g021320	0.000127996656225202	0.000622910097959326	0.150461667491956	0.686845958969807	0.367442463800247	-0.755417445111338	0.13706545878952	0.493152769939208	0.269079625132693	-0.193693189030599	0.693810303296717	1.24857021505055	0.00133243860148733	-1.44226340408115	0.000254671771495585	0.580209912233518	1	0.419785662648748	0.499964184895921	0.548896489998449	0.284778777555071	-0.0313134222350685	0.977532693836001	0.129110827349701	0.913619374182464	-0.16042424958477	0.912459356711764	0.660219211849851	0.554663800290153	0.288725897114814	0.65258726225279	0.699820395417671	0.0750305951071828	0.0396011835678192	0.942044850586189	0.411094498302857	0.427971590108653	-0.371493314735038	0.513686252765865	0.360300641192162	0.330810676574942	0.828630114349118	-0.198556069440167	0.731917853286595	0.204357678338574	0.635110874688486	0.402913747778741	0.412771097395765	-0.126452998236368	0.850208472978971	-0.529366746015109	0.26453049868072
Psat6g021360	0.000445133932446855	0.780317327834481	0.799010742295716	NA	NA	0.154046219216702	0.959575964611433	1.55837650006323	0.245420426633748	1.06827226207109	0.427201097013417	1.40433028084653	0.334349234371363	NA	NA	NA	NA	0.0262613416763243	0.992778155716395	0.346533362806445	0.870747568059366	NA	NA	NA	NA	0.100099253886661	0.985007030350077	0.422744604846706	0.977189559815874	-1.64860604312678	0.544821345189541	-0.352712064073774	0.854072829717288	-0.77545666892048	0.653063275244799	1.29589397905301	0.615556178063264	NA	NA	NA	0.749874433877133	NA	0.562201206821663	NA	1.65701396158764	NA	1.09481275476598	NA	0.90713952771051	NA	-0.18767322705547	NA
Psat6g021440	0.355259237920867	0.175510584048915	0.366129806238344	-0.0184136230269849	0.988664585316833	0.344744575616308	0.395014682037118	0.563019675554564	0.0532912608037992	0.581433298581549	0.0411037108610516	0.218275099938256	0.568631815984104	0.363158198643292	0.281510066054448	0.0749744058277862	1	0.414279322920661	0.295306517668588	0.279869565829627	0.492358432421114	0.204895160001841	0.698551843185876	-0.134409757091034	0.860330920084392	0.339304917092875	0.581236231923456	0.0656234591677151	0.981544130361756	0.0489780149691867	0.93273255423625	-0.136268388066799	0.697639030775568	-0.201891847234514	0.54012069988726	-0.185246403035985	0.657411244919026	-0.0166454441985284	0.977463073182283	0.625393891442673	0.0945450654969773	0.967961376911295	0.32734578290489	0.377262603295	0.117581951064699	0.756895597983209	-0.209763831840191	0.656360413011881	0.0230368855677215	0.976792498938954	0.232800717407912	0.658924098423735
Psat6g021480	0.0971763569627475	0.308386866021119	0.226187355808067	0.173966125428018	0.554733823032221	-0.109867217857156	0.619398817873636	-0.0454712782034929	0.809312275887933	-0.21943740363151	0.118572534853546	0.0643959396536632	0.757819548252326	-0.283833343285174	0.0514481717142332	0.111014176161352	1	0.0792737907660385	0.756435003419539	0.0420877562824213	0.868247408428606	-0.0689264198789312	0.808984410071041	-0.0371860344836173	0.928114303478819	-0.0317403853953139	0.95634559420964	-0.0706376841817174	0.957622026012037	0.0266787216006277	0.922392904410012	0.120281502945955	0.426215769141526	0.190919187127673	0.177629081542418	0.0936027813453276	0.632889059316093	0.0973164057823451	0.644975592375199	0.00253222388431215	-0.244883578400769	0.597768205121241	-0.444532295407866	0.0042881003419499	-0.423603023902166	0.00317607034157809	0.0209292715056998	0.960908777580626	-0.178719445501397	0.423735504533227	-0.199648717007097	0.43831404121505
Psat6g021520	5.27234373907347e-08	2.15703856938697e-07	2.08539594914173e-07	0.436671396182875	0.72740853016979	-0.522931507349593	0.502284074728323	1.52293082041711	0.000918734059522776	1.08625942423423	0.019608033436798	2.0458623277667	7.22977435819644e-06	-0.959602903532468	0.0846081851242706	0.786179850650581	1	1.43120300934014	0.0108202652153647	0.797891605448265	0.216098259901104	0.0117117547976841	0.993194254723253	-0.633311403891877	0.467033117134874	0.645023158689561	0.518081309362515	-0.220953382997869	0.964215214882816	-0.511476501232294	0.46807242121408	-1.16579885447918	0.0126436806519477	-0.944845471481307	0.0526974817616489	-0.654322353246881	0.293555792454938	-0.290523118234426	0.705913831850813	0.188710008459829	-0.77221340746046	0.753193250774639	-0.0504541938217029	0.974441889173745	-1.14588059988775	0.0902163234739733	-1.09542640606605	0.201580935489005	-0.373667192427291	0.762817428893611	0.721759213638757	0.526603034663894
Psat6g021560	0.189865675205967	0.199166779507963	0.318634785272113	-1.19443036204235	0.439664715491365	-1.02452959067315	0.319207173419029	-1.14893905652501	0.162380589310235	0.0454913055173443	0.968933983691799	-0.124409465851856	0.928659605659922	0.1699007713692	0.89212764570445	-0.0895471638810934	1	0.5235530089653	0.69843236231774	0.607979562309727	0.59599513969445	0.697526726190821	0.593894497480441	0.0844265533444269	0.97323752473038	0.613100172846394	0.770389042950203	-0.545460058152993	0.934312899666957	0.595355865758963	0.6259944581171	-0.820962107348514	0.361541542456191	-0.275502049195521	0.799862312936766	-1.41631797310748	0.131597563566629	1.14081592391196	0.272944033248453	0.844562663731883	0.169767327774758	0.983478132769224	0.105179886532056	NA	-0.509035702726572	0.63746517255753	-0.614215589258628	0.677061250971102	-0.678803030501329	0.604963144833946	-0.0645874412427015	0.979179393587934
Psat6g021600	2.34871832162409e-08	5.96096091545169e-10	7.60343885342551e-05	3.44241432194509	0.0140309585172593	3.26359272619011	0.00380971347755334	4.05973611690756	3.5711869797436e-05	0.617321794962468	0.379968702873556	0.796143390717449	0.288600872438238	-0.178821595754981	0.858290961534248	1.08439360407998	1	1.85942010401704	0.00546551282145425	0.725209178225403	0.410589512990341	-0.359184425854577	0.763659939740728	-1.13421092579164	0.202008265477669	0.775026499937058	0.511530228289371	1.42588071219796	0.213916294628146	0.952820193018658	0.239569909224504	-0.568450383470012	0.436031750595475	-1.99433109566797	0.000606429963079169	-1.52127057648867	0.0262122485957991	-0.473060519179303	0.580712762690451	0.398123281321667	0.0182180938007465	0.999564826964906	0.92899410180282	0.321101171496842	0.636212120053583	0.4548807525199	-0.292781981749237	0.838399768670315	0.617994026252837	0.577793268444921	0.910776008002073	0.408267240036811
Psat6g021640	0.364267256924294	0.232934616387802	0.363149817552507	0.187905733364416	0.595057502321645	0.0127632538922864	0.975865345817847	0.179138440664612	0.317485622171793	-0.00876729269980337	0.968983955529031	0.166375186772326	0.395857556068122	-0.175142479472129	0.354907268271549	-0.225234053525855	1	-0.111659449464194	0.68665679556304	-0.0502869166567044	0.861977991384867	0.174947136869151	0.494907106452146	0.0613725328074898	0.892288811734759	0.113574604061661	0.807805073911329	0.00926374907607031	0.99808678814306	0.0974579817305292	0.715077498432708	0.259904363253711	0.099833973608032	0.25064061417764	0.11453751033276	0.162446381523181	0.432053837808751	0.0881942326544588	0.732932239898046	0.623754278547345	-0.188119274698126	0.832481171369906	-0.112153895757864	0.733998883443936	0.0330630146098728	0.91510717673934	0.145216910367736	0.670465330092431	0.221182289307998	0.409806463807644	0.0759653789402619	0.884236486772116
Psat6g021680	5.74159473273148e-08	0.0131608940775431	0.00820009925545227	-0.0481964860126178	0.958274705842989	0.345833876615218	0.236341025508823	0.474216106568262	0.0347707293898894	0.522412592580879	0.0168651480275115	0.128382229953044	0.686591125656339	0.394030362627836	0.11075539518817	0.110418994357773	1	-0.133427741590927	0.742866237464384	-0.0800298732479122	0.840547682266848	-0.190448867605685	0.618385538945348	0.0533978683430151	0.937846916266015	-0.2438467359487	0.623065720866097	0.29955123896247	0.720233651490605	-0.193846715904856	0.584483784510728	-0.0902964499375299	0.749574725588296	-0.3898476889	0.0822365366379477	0.103550265967326	0.770629254758523	-0.493397954867325	0.0653847600644832	0.141875528893973	0.0146418092897353	0.99625069485269	0.11075357145018	0.849226152404817	0.545515940071419	0.0634155332055326	0.434762368621239	0.273253139038279	0.530874130781684	0.116579537604858	0.0961117621604447	0.909397741448689
Psat6g021720	0.00419436679153756	0.000846720602952198	0.0244190159017444	-0.144566777906611	0.877795404457421	-0.100541703224168	0.865370998921945	0.751341592694717	0.00893755648082679	0.895908370601329	0.00135529893793249	0.851883295918885	0.00276387237978709	0.0440250746824434	0.928419904400175	-0.0915387589366891	1	0.116210949275837	0.848655415836658	-0.178681673740696	0.709226032925484	-0.0871429148040066	0.904256896689147	-0.294892623016533	0.622153086331503	0.207749708212526	0.810279501677506	0.372528558057832	0.762606923684616	0.277462169758161	0.534616095686011	0.69437161896192	0.0134568296352052	0.321843060904089	0.30937437256827	0.416909449203759	0.245997080905306	-0.0950663882996707	0.857998932460325	0.00355369869856097	-0.354144154367988	0.54432046489338	0.114097960911248	0.752367473573644	-0.455271469725934	0.0256163279808768	-0.569369430637182	0.0087603217144508	-0.101127315357946	0.805691682544253	0.468242115279236	0.0557118765927882
Psat6g021760	3.73581974449218e-06	0.264904775274697	0.598432011877654	0.0298215235685968	0.99172753202972	-0.335227286889958	0.78179247420425	-1.05827992414659	0.130235217087143	-1.08810144771518	0.108123687278132	-0.72305263725663	0.376313290329522	-0.365048810458554	0.686413462084629	-1.01636559058917	1	-0.920517883042379	0.322320374221479	-1.01168323096964	0.217698870236664	0.00468235961952987	0.997892360167662	-0.091165347927263	0.967104293130993	0.0958477075467928	0.97549859884927	-0.0585752562543321	0.996061770294103	0.38063992668145	0.733997057593407	-0.318523148839997	0.693780127878587	-0.259947892585665	0.75496895013591	-0.699163075521447	0.421769516429911	0.439215182935782	0.669573827665447	0.597665563597025	-0.0539101154357297	0.991968255181029	0.284617959410067	0.678698307012392	-0.249142161322175	0.637346784725375	-0.533760120732242	0.358066005557845	-0.195232045886446	0.798594051989937	0.338528074845797	0.68347059965273
Psat6g021800	0.0011131531534662	6.73764772854368e-08	0.837754588196751	1.78065186475795	0.512226310283094	1.69782582498729	0.33886627295131	4.36079855681618	0.000284563806558938	2.58014669205823	0.0376905577552832	2.66297273182889	0.0403513085609913	-0.0828260397706585	0.97006407379723	1.16484448492915	1	2.06679282894106	0.301105536710819	4.02724482592851	0.00624937070456351	2.86240034099936	0.0956136136504561	1.96045199698745	0.367177624713248	0.901948344011912	0.821595562441246	-0.253763488784262	0.989660579043095	-0.14018207782129	0.96257313838552	3.42354286652348	0.00647115507037518	3.67730635530775	0.00383875053423036	3.56372494434477	0.013283525185736	0.113581410962972	0.96891749394336	0.574131352087518	1.33935387268888	0.912929728052801	2.47871641229721	NA	2.18656935368597	0.313574967600584	-0.292147058611238	0.945350096481584	0.847215480997086	NA	1.13936253960832	NA
Psat6g021840	1.24174799295747e-11	1.60779420851923e-11	0.205807834584205	1.68826450496885	0.104449267193085	1.22756168259764	0.14463131252013	3.16405234577407	2.05939135325329e-07	1.47578784080522	0.0232874277265071	1.93649066317643	0.0025308181380429	-0.460702822371208	0.600125606664899	0.109249591973803	1	0.472904802655414	0.695346638488357	1.32918308974558	0.0892123355452109	1.21993349777178	0.192764579027126	0.856278287090168	0.484259799399172	0.363655210681611	0.870399968212313	-0.0752900059517791	0.995396422644544	0.517516898768345	0.656246802585404	2.48682852724438	0.000104153783170402	2.56211853319616	7.72842547114789e-05	1.96931162847604	0.00687620920593479	0.592806904720124	0.578455537006462	0.429784719619288	0.949983719397716	0.781924984020099	1.325289155856	0.208252069785299	0.854850145368218	0.385506313540457	-0.470439010487782	0.763574237161426	-0.0951335740294976	0.96477419166007	0.375305436458285	0.855138071806445
Psat6g021960	2.11797473330645e-06	1.96516114468149e-06	0.00366729357941734	-0.195006377168187	0.4832013537366	-0.240475531814902	0.150686841003977	0.000676551063699008	0.998057967678373	0.195682928231886	0.163740147713071	0.241152082878601	0.096428691716783	-0.0454691546467149	0.819823121943803	0.0847067427441563	1	0.425432645559501	0.00236202870730616	0.369066563157657	0.00841332247138893	0.2843598204135	0.101599593572764	-0.0563660824018447	0.881123619197503	0.340725902815345	0.0562942418204487	0.00447033225290926	0.99976223160559	0.0600881285099511	0.806057973126627	0.364694229820205	0.00377472225421095	0.360223897567296	0.0046696882963933	0.304606101310254	0.0388638495563127	0.0556177962570418	0.811923061105147	0.567502363299422	-0.196706136131592	0.747129815059148	-0.0512874907189904	0.878023697216761	0.00404447943225539	0.9884896584779	0.0553319701512457	0.883839744507683	0.200750615563848	0.369829433660866	0.145418645412602	0.656473262440326
Psat6g022000	NA	NA	NA	NA	NA	NA	NA	NA	NA	NA	NA	NA	NA	NA	NA	NA	NA	NA	NA	NA	NA	NA	NA	NA	NA	NA	NA	NA	NA	NA	NA	NA	NA	NA	NA	NA	NA	NA	NA	NA	NA	NA	NA	NA	NA	NA	NA	NA	NA	NA	NA	NA
Psat6g022040	9.31613723741884e-15	0.0575717067608963	0.0668334774098423	-0.012356488668181	0.992383456963366	-0.287589627728932	0.506808321955999	-0.829731217657156	0.00270509514345526	-0.817374728988975	0.00294811855751451	-0.542141589928224	0.0787694913893357	-0.275233139060751	0.441398767332731	-0.0680562807480647	1	0.143541633231808	0.797161816956716	-0.0508210235504947	0.927505759069574	0.01723525719757	0.982264191848926	-0.194362656782303	0.774873032091556	0.211597913979873	0.796529094130636	0.0642707709978443	0.983015290583117	0.252878268221482	0.570819506381112	0.187180161831422	0.580908820718028	0.122909390833577	0.733843604720648	-0.0656981063900604	0.895898543259211	0.188607497223638	0.677016615367351	0.307649271215726	0.17433468975379	0.937900120642256	0.164721751169091	0.771513343362828	0.541840475596866	0.0880794239072965	0.377118724427775	0.420492876305367	0.367505785843076	0.39518567487417	-0.00961293858469878	0.993291987954975
Psat6g022960	0.218154990934717	0.177062864980115	0.331385274892034	-0.277701869961084	0.843587562649506	-0.384782548296074	0.615892955512645	-0.199477253212109	0.752555200881048	0.0782246167489754	0.905987035574249	0.185305295083966	0.806239387533358	-0.10708067833499	0.886047790810337	0.310345328306114	1	0.808944786803961	0.213510220406492	-0.0610686013208171	0.95171500206351	-0.371413929626931	0.68337325289291	-0.870013388124778	0.250654308741896	0.498599458497847	0.661849201178606	0.415294915473872	0.89927744169426	0.45465235109911	0.539042438571429	-0.452557715147691	0.418457270144618	-0.867852630621563	0.0809903000258523	-0.907210066246801	0.114222236422232	0.0393574356252375	0.968517919821435	0.981974297828291	0.21593553801478	0.97165960627486	-0.0337538762898706	0.984476111789709	0.0441439930631034	0.968334175013469	0.077897869352974	0.967160858317852	-0.171791544951676	0.910569302153982	-0.24968941430465	0.893453513544971
Psat6g022880	2.11294504164892e-05	0.00146227412030462	0.000591261081019382	-0.0597026934102953	0.911373292874425	-0.39352344703906	0.0262291876288448	-0.359409290813887	0.022486415407846	-0.299706597403591	0.0590211283597383	0.0341141562251727	0.899958545372337	-0.333820753628764	0.0478038298289621	-0.0294134829353585	1	-0.0109852662598276	0.978235510721899	-0.0489689278884026	0.868045367212552	-0.0195554449530441	0.962693954363707	-0.037983661628575	0.938568599264156	0.0184282166755309	0.979791606488419	-0.0132413708865356	0.996351028437563	0.172095439653215	0.457479960402916	0.400495517822871	0.0074694389382002	0.413736888709407	0.00620671773633525	0.228400078169656	0.235825638986257	0.185336810539751	0.391671073281625	0.0159455530551108	-0.234126061711498	0.41390886656654	-0.205742570577268	0.156288262577031	-0.321900299920486	0.00290260277625708	-0.116157729343217	0.552005818215528	-0.0877742382089881	0.657941801166544	0.0283834911342291	0.936784766161207
Psat6g022760	0.417794206733626	0.703328216042289	0.73713513675369	NA	NA	NA	NA	-0.589250046303583	0.740005423134834	-0.783551845732587	0.626551367306931	-1.83931528489029	0.201945201460797	NA	NA	NA	NA	NA	NA	NA	NA	NA	NA	NA	NA	NA	NA	NA	NA	NA	NA	1.54147257596195	0.417249199135387	0.366735538957801	0.845825852174355	NA	NA	NA	NA	NA	-0.205276926748661	NA	-0.103975344015328	NA	-0.904475432483622	NA	-0.800500088468294	NA	-0.699198505734961	NA	0.101301582733333	NA
Psat6g022720	4.8901610183997e-05	5.38910619870515e-24	0.00613395628789641	-0.552487736828905	0.231031455473539	-0.462050571323085	0.16586678706202	-1.67155438157222	7.70722218020923e-13	-1.11906664474331	4.88504792414807e-06	-1.20950381024913	5.33852133739716e-07	0.0904371655058198	0.817982883690912	-0.645813213431778	0.336001510622069	-1.27031188516609	2.75222462192883e-07	-1.4117309478727	6.26340305889684e-09	-0.765917734440926	0.0137747318542313	-0.141419062706609	0.838770074458973	-0.624498671734317	0.0924644130530704	-0.532823217244363	0.388312909488645	-0.256368368665417	0.518151053873462	-1.02165844408413	2.41016384300472e-05	-0.488835226839772	0.0659573598616234	-0.765290075418718	0.00631396820532131	0.276454848578946	0.458468150596481	0.00757668750459946	-0.394087814644723	0.524665680616959	-0.2619080986451	0.422166270586557	-0.674726197247564	0.0008797235917403	-0.412818098602464	0.13588136001972	-0.280638382602842	0.360749965790593	0.132179715999623	0.808031660229818
Psat6g022600	0.252352293899558	0.407621268005537	0.791138112915076	0.0425123324794979	0.960935985060853	0.275284959466429	0.347008573207679	0.186960758469662	0.459519136571401	0.144448425990164	0.567225513362575	-0.0883242009967677	0.788300199631627	0.232772626986932	0.364102366770838	-0.145264919450595	1	-0.102005090043106	0.808622383507691	0.166825651595375	0.605400567254957	0.312090571045969	0.318636922104931	0.268830741638481	0.486498883025929	0.0432598294074886	0.963399187316726	-0.115712692824232	0.954066328443354	0.160331365716967	0.636849470677677	0.105823175367218	0.681900439332686	0.22153586819145	0.339385120773691	-0.0545081903497484	0.88151598022786	0.276044058541199	0.33163941653245	0.991727538282707	-0.0241555901369109	0.993203300433156	-0.00939545441145948	0.985880828874321	-0.0581654241149609	0.854782795853386	-0.0487699697035015	0.924898135050221	-0.03400983397805	0.946671183013319	0.0147601357254514	0.982649679793602
Psat6g022560	0.939669629135397	0.988538943520502	NA	NA	NA	NA	NA	NA	NA	NA	NA	NA	NA	NA	NA	NA	NA	NA	NA	NA	NA	NA	NA	NA	NA	NA	NA	NA	NA	NA	NA	-0.537699922034411	0.848206742796788	NA	NA	NA	NA	NA	NA	NA	-1.32078313626716	NA	1.00250925630775	NA	1.66501967744552	NA	0.662510421137773	NA	2.98580281371268	NA	2.3232923925749	NA
Psat6g022400	4.80037460431822e-08	0.00757990451507887	0.116093747234181	-0.247785848268189	0.624040385168635	0.164819539472312	0.643660288595921	0.0152911389431461	0.963068609548914	0.263076987211335	0.270147098856529	-0.149528400529166	0.621137698486634	0.412605387740501	0.0844825233738932	0.0910849441933737	1	0.362893919578389	0.209732646680486	0.287623726671851	0.312747616186608	0.196538782478477	0.60195385058644	-0.0752701929065384	0.907891392518073	0.271808975385016	0.556378269810063	0.282058998349731	0.76798134879092	0.449068586916719	0.10920992641011	-0.160901861983772	0.542223201383167	-0.442960860333503	0.0475025344970304	-0.609970448900491	0.0114868376107606	0.167009588566988	0.620750475527528	0.224397084553108	-0.203674078981585	0.944795323718504	0.527389430655422	0.324775047429186	0.0493407343805394	0.940278769523608	-0.478048696274883	0.413628220155185	0.253014813362125	0.714140514214863	0.731063509637008	0.160000882177317
Psat6g022360	0.0633807741568116	0.176119296095368	0.098728370922853	0.0630162789462624	0.948143009716688	0.279174667029061	0.416928954108341	0.404833059887932	0.108288766143721	0.34181678094167	0.175460395464002	0.125658392858871	0.719026548382751	0.216158388082799	0.473478483751462	0.123622195433619	1	0.295807871465457	0.399267897859905	0.132830595137077	0.737414847166742	0.00920839970345871	0.988048433919452	-0.162977276328379	0.768428338903767	0.172185676031838	0.802699571069787	0.00950902492080087	0.998787223880059	-0.415825301776573	0.184494724822782	-0.142079858805823	0.615362850160224	-0.151588883726624	0.588953577588808	0.27374544297075	0.385413936225625	-0.425334326697374	0.160843900629969	0.679646568625399	0.337311909365965	0.802790332628162	0.305837940083079	0.513815420971453	0.279043985690154	0.457211335142255	-0.0267939543929247	0.976083298864182	-0.058267923675811	0.936952545745032	-0.0314739692828863	0.975220702109557
Psat6g022320	0.0828885324500585	0.0293799864822103	0.546222595800701	-0.198607386106791	0.799116890323417	-0.289698931833831	0.502284074728323	-0.471499024152644	0.123537750419528	-0.272891638045853	0.405927330787931	-0.181800092318813	0.660982025085781	-0.09109154572704	0.833511156017962	0.159259121864812	1	-0.0858346076511788	0.894401226162951	-0.229121213626644	0.61429469612624	-0.388380335491455	0.390188213155822	-0.143286605975465	0.858472603324265	-0.245093729515991	0.758010447724734	-0.450788666650505	0.608518388428308	-0.203543821285238	0.668128103495504	-0.834328325211972	0.00255768585250133	-0.383539658561467	0.223926238951858	-0.630784503926734	0.0582191557839696	0.247244845365267	0.56966685514816	0.692078867588415	0.0881412605770077	0.978893105622502	-0.087610126008165	0.903733454731515	-0.302328023213851	0.46349343624325	-0.214717897205686	0.741443844468461	-0.390469283790859	0.411735290345744	-0.175751386585173	0.831620844826857
Psat6g022280	4.03818383824052e-05	0.877671228711605	0.701693485375526	-0.128368029087146	0.824791757863021	0.0021559969629187	0.996925213085674	-0.0251384659192226	0.934619088873703	0.103229563167924	0.683270737623646	-0.0272944628821413	0.938303089545378	0.130524026050065	0.632334228151309	-0.0902712088502812	1	0.0434463009374536	0.926276646555913	0.122286771355215	0.718947885743813	0.212557980205496	0.545078643755924	0.0788404704177615	0.897592420795075	0.133717509787735	0.832846804709093	0.0432423529945544	0.985750003928324	-0.063663630283802	0.873574279896443	-0.204888327032983	0.369192600465031	-0.248130680027538	0.263731890301827	-0.141224696749181	0.641230934293462	-0.106905983278356	0.757939410001588	0.771216054364979	0.0319541129791707	0.989940038360945	0.0768822103027728	0.835521035822693	0.190240514712643	0.403416170161557	0.11335830440987	0.763248318743546	0.158286401733472	0.614346024453031	0.0449280973236021	0.939005677320898
Psat6g022240	NA	NA	NA	NA	NA	NA	NA	NA	NA	NA	NA	NA	NA	NA	NA	NA	NA	NA	NA	NA	NA	NA	NA	NA	NA	NA	NA	NA	NA	NA	NA	NA	NA	NA	NA	NA	NA	NA	NA	NA	0.773067565191571	NA	-0.159141559195963	NA	-0.454329811177814	NA	-0.295188251981851	NA	-1.22739737636939	NA	-0.932209124387534	NA
Psat6g022120	3.28041856342409e-20	2.47439792079398e-16	1.74911676156405e-12	-0.0884861615505355	0.882998734723794	-0.289170616208126	0.241214323474622	0.926133993536005	3.61477085201935e-08	1.01462015508654	1.57530125592e-09	1.21530460974413	3.06645683591444e-13	-0.200684454657591	0.382512425821468	0.182980143237968	1	0.546879493646382	0.00609975443523912	0.148817597215107	0.596282602631283	-0.034162546022861	0.943171754985592	-0.398061896431274	0.138862234790456	0.363899350408413	0.214315181291054	0.0545843989758826	0.977189559815874	0.124205500891714	0.68545477563652	-0.0660442685470578	0.779782167934149	-0.12062866752294	0.582494402125281	-0.190249769438772	0.44213006294369	0.0696211019158314	0.833318808725565	0.000362625278605301	-0.0756862262186887	0.934844984765601	0.367053008225131	0.00608255275904326	0.131640987004345	0.397055160997559	-0.235412021220786	0.148314459497811	0.207327213223033	0.203016775954718	0.44273923444382	0.000463774191165823
Psat6g023720	2.06060501517494e-18	2.9638633352777e-13	0.862525123302685	0.532198672176721	0.34090966109349	0.0162956188706175	0.983066087046855	1.04642242674253	0.000168515391096285	0.514223754565812	0.0881723717476285	1.03012680787192	0.000220062411695719	-0.515903053306104	0.117224098102405	0.19460216948698	1	-0.33591079612567	0.460608769409467	0.980081049291713	0.00102858879198048	0.785478879804733	0.0290405823869458	1.31599184541738	3.28424668436776e-05	-0.530512965612649	0.296050710498094	0.588146986250434	0.395567685538251	0.0638498580682024	0.913580126507266	0.990498527302928	0.000279014126135941	0.402351541052494	0.194271828312374	0.926648669234726	0.00256720311827585	-0.524297128182232	0.156979222402165	0.00169425814353184	0.35468172535453	0.828630114349118	-0.0613955673710465	0.939659559071958	0.961671011294686	0.00270756417484739	1.02306657866573	0.00381233003186188	0.606989285940156	0.137523154062898	-0.416077292725577	0.490018129974971
Psat6g023760	7.96193868889038e-17	0.0738827055865515	0.0570337097019233	0.202158224550502	0.60455889007041	-0.216468630935718	0.374157136951159	-0.106540553860734	0.628111386395503	-0.308698778411235	0.079549338096061	0.109928077074984	0.656895186742386	-0.41862685548622	0.0205511219927286	0.0665482872328923	1	0.0506705731801916	0.892897899245818	-0.127792281819364	0.635814870449801	-0.194340569052256	0.492198039751027	-0.178462854999556	0.608807523642815	-0.0158777140527008	0.984370352068565	0.0813293978597844	0.965159262975039	0.263193049432063	0.269744670981768	0.261249671582738	0.150380349291254	0.179920273722954	0.352208272706322	-0.00194337784932513	0.996510159894613	0.181863651572279	0.465995091340511	0.899799826407884	-0.102891674901571	0.934779235529819	-0.113885661799367	0.716988121743019	-0.115085814630215	0.626132494840592	-0.001200152830848	0.998204076755226	-0.0121941397286436	0.982597819633041	-0.0109939868977956	0.986459254738798
Psat6g023840	0.0364499530505873	0.393872082796206	0.548911595486409	-0.168236933377442	0.649960314166457	-0.0784200043018199	0.787192026137434	-0.0245096935159506	0.9170186850495	0.143727239861492	0.424628012972676	0.0539103107858694	0.831064332386895	0.0898169290756224	0.677969803425622	-0.0990080997716736	1	0.0785452269774363	0.799457996190615	-0.0200171758866109	0.949619613786814	0.0789909238850627	0.814674272182483	-0.0985624028640472	0.798787522881947	0.17755332674911	0.620542504489872	0.127647474982026	0.908291516787592	0.252561978866925	0.236587286935587	0.302795012172621	0.0551287144365312	0.175147537190595	0.308487026050437	0.0502330333056955	0.848353070120896	0.124914503884899	0.603687541993738	0.758507714767209	-0.049838829983901	0.978495601244095	0.106266764106965	0.746619958378101	-0.078353806103383	0.769976994843745	-0.184620570210348	0.548154174449515	-0.0285149761194819	0.952208000195616	0.156105594090866	0.683034891423548
Psat6g023880	2.00811216019663e-13	4.96122951974898e-10	3.15196793912177e-10	0.206634855274946	0.948305845289501	0.0445218418911087	0.983007447340442	2.87478662715805	2.28833467390766e-05	2.6681517718831	7.64816915429668e-05	2.83026478526694	2.46692175313986e-05	-0.162113013383837	0.896637017476342	0.237685424372542	1	0.456279598475245	0.704485215820736	-1.9556985797947	0.0154766790610958	-2.19338400416725	0.0124477972224366	-2.41197817826995	0.00774310765840877	0.218594174102703	0.934802700402931	-0.638249144844393	0.869251446905644	-0.791648662586563	0.400724275412229	-1.33475963801575	0.0403749091843486	-0.696510493171353	0.343041299618142	-0.543110975429183	0.565132994959668	-0.15339951774217	0.900703343728286	0.0339419938884826	0.234653762766763	0.964611101043695	0.533234785802225	0.566833395504591	-1.09609129285983	0.0883428567967251	-1.62932607866205	0.0128160150163608	-1.33074505562659	0.0490515632611472	0.298581023035462	0.843487885444768
Psat6g023920	1.97868104918159e-05	0.0231464668929651	0.00920114868239508	-0.130427091171636	0.970701126177309	-0.0270413189793861	0.989319153116771	1.43607982436135	0.0846568857884877	1.56650691553298	0.0525338530358538	1.46312114334073	0.0900852319059324	0.10338577219225	0.941831801803788	-0.0628308451479907	1	0.353224469331858	0.822662596844978	-1.13401493023912	0.282945437731149	-1.07118408509113	0.396076882366218	-1.48723939957098	0.237674015992424	0.416055314479849	0.871785813866466	-0.276170328779552	0.971884967275546	0.1464944448023	0.922742160326224	-1.42213106736905	0.0650527381028847	-1.1459607385895	0.15636311109059	-1.56862551217135	0.0744343778929727	0.422664773581852	0.733066950146741	9.15515830353269e-08	-0.381073019685989	0.827298292740377	0.349665826120574	0.531579917113634	-1.61223542123867	8.14271265543565e-06	-1.96190124735924	6.04046608725452e-08	-1.23116240155268	0.00267982248155962	0.730738845806563	0.124931464380551
Psat6g023320	0.207871629547368	0.110283342781004	0.178572593341092	-0.680442152394591	0.821806210877317	-1.69430855106552	0.243565314827818	-0.98865346577065	0.438662088497961	-0.308211313376059	0.832881166001375	0.705655085294869	0.661313683175661	-1.01386639867093	0.471975069429977	-1.10225445473645	1	0.228408685460905	0.924318591506003	0.467264875214309	0.803485455763726	1.56951932995076	0.343429489864938	0.238856189753404	0.943106719941015	1.33066314019735	0.583346321397919	-1.82987044402704	0.62325622523691	1.0300747855944	0.525045099354416	-0.0856408540204401	0.956458691588388	1.7442295900066	0.162256512053935	-1.11571563961484	0.433171085106697	2.85994522962144	0.0357793557128383	0.937063262740594	-0.275679162400226	0.975995969962301	-0.588333394676095	NA	-0.46819272314576	0.736131862151179	0.120140671530335	0.965544493152698	-0.192513560745534	0.936187504755964	-0.312654232275869	0.912376401743913
Psat6g023200	0.133146138425738	0.0454865759872756	0.388574720145431	NA	NA	0.125370223873692	0.965764121952713	0.638568620815035	0.663068949832489	0.992601123612333	0.472951152868278	0.513198396941343	0.763909026917643	NA	NA	NA	NA	1.10620895772213	0.525000532460514	1.91842736251763	0.127573456918791	NA	NA	NA	NA	1.85578346300995	0.415371524706817	NA	NA	NA	NA	2.21072905193672	0.0469525565802822	0.256092585533133	0.833789433454557	NA	NA	NA	NA	0.778181538317111	1.15612579433105	0.862116817433225	0.393330702597135	NA	1.04669222142209	0.521377433201032	0.653361518824956	0.79954082563735	-0.109433572908957	NA	-0.762795091733913	NA
Psat6g023160	4.34395662981618e-08	0.0063137624479714	0.00227285873140698	NA	NA	-1.62706744844028	0.148753246795979	-2.12302171462994	0.0267734938415034	-1.06587419418023	0.33236720608505	-0.495954266189661	0.747420167364077	NA	NA	NA	NA	0.739450064008815	0.730220015768874	1.94835810327185	0.135710934712813	NA	NA	NA	NA	-0.170463782952093	0.971532602940487	NA	NA	NA	NA	-2.1864862748386	0.252349241035015	-3.25116371027996	0.0434147887172513	NA	NA	NA	NA	NA	-1.2916492332977	NA	-0.439854663151804	NA	0.956755627270589	NA	1.39661029042239	NA	2.24840486056829	NA	0.851794570145894	NA
Psat6g023120	5.99043664344282e-43	0.0439532026283938	0.0635309280883666	-0.385107817957741	0.562059207938411	0.207136677076281	0.684580930841937	0.112633723627325	0.784756898785479	0.497741541585065	0.11213065692055	-0.0945029534489567	0.848179572648344	0.592244495034022	0.0728449384129657	-0.07546799002799	1	-0.0201300911609376	0.979727554673326	-0.0996143770289162	0.860474069015419	-0.0241463870009262	0.977559156404319	-0.0794842858679786	0.933258889863851	0.0553378988670524	0.966846447666424	-0.271895262025675	0.901916922820428	-0.368874542724154	0.436958433014769	-0.931436675957983	0.00275810791511501	-0.659541413932309	0.0455376749967871	-0.562562133233829	0.155985131012706	-0.0969792806984792	0.870592098143319	0.733849382216049	0.348815128673901	0.913201571715355	0.518502026894116	0.498020393675458	0.481464891717464	0.42684023187576	-0.0370371351766518	0.980025481782645	0.132649763043563	0.907204828285354	0.169686898220215	0.905363817000374
Psat6g023080	0.372044728764547	0.130112940397017	0.540906012961288	-0.196300757312411	0.677430466837736	0.112930570149863	0.739723606948148	0.267055598332799	0.205568312012669	0.46335635564521	0.0149483285480637	0.154125028182937	0.55107079534789	0.309231327462273	0.160645651336522	-0.0711117845324786	1	-0.00137767231889816	0.997805178789468	0.0105372983131298	0.978620850231332	0.0816490828456085	0.85076551848148	0.011914970632028	0.984021553443086	0.0697341122135805	0.926303154576884	-0.00036576512537018	1	-0.0969768898117351	0.777654317044408	0.251979204651446	0.206348273969477	0.252344969776817	0.208335412515751	0.348956094463182	0.117618900764287	-0.0966111246863649	0.766651575206578	0.784115416587962	0.147393534483404	0.880125439645472	0.15251920196468	0.602615226193733	0.162318472035835	0.470482534887277	0.00979927007115574	0.984707401370759	0.0149249375524319	0.978104063003844	0.00512566748127615	0.99371961008962
Psat6g023040	2.37036027901021e-09	3.21363840786806e-42	0.00181330540648464	-0.11595927641938	0.932571548814603	1.3411815024787	0.000274680743137928	2.02843562360122	6.31612111737002e-10	2.1443949000206	7.70627570772868e-11	0.687254121122511	0.0779690479921328	1.45714077889808	3.46266521220771e-05	1.21842247338979	0.0185459918233833	2.75777556544954	1.09981679706599e-17	1.99273720561311	3.14848285377432e-09	0.77431473222332	0.104692981533051	-0.765038359836428	0.148145120286041	1.53935309205975	5.09669729484141e-05	0.221716968042395	0.947547244487784	1.62992872611647	6.66837886323102e-06	2.07731815175574	1.66149315412754e-10	1.85560118371335	2.52069014968468e-08	0.447389425639268	0.335428840596722	1.40821175807408	0.000192025274777312	1.27121500740558e-23	-0.0364666316344842	0.989492662793281	1.246857628377	1.80744040892695e-13	1.14395518263144	2.6057938001821e-11	-0.102902445745562	0.810923125553844	1.18042181426593	7.11580689062678e-12	1.28332426001149	3.18755959161235e-14
Psat6g023000	0.000191074962480323	0.000153866182823238	0.000968572255171647	-0.461286106270239	0.0795573328388988	-0.182238651749451	0.467804943293411	0.0274400414636131	0.913525409178851	0.488726147733852	0.00337524744824574	0.209678693213065	0.303819200307154	0.279047454520787	0.156650808838556	-0.134588946362818	1	0.0565764757268386	0.880155947723405	-0.111610589289765	0.691342680929421	0.0229783570730524	0.960506670989443	-0.168187065016604	0.639689997147739	0.191165422089656	0.637535844560432	-0.0944859293551226	0.952768375948683	-0.361955589654337	0.091980555740137	-0.534905981109244	0.000958098360702923	-0.440420051754122	0.00839629290051618	-0.172950391454907	0.470555476669374	-0.267469660299215	0.238200982904423	0.952930574440227	0.115827638176786	0.957842498246585	0.0762334739805778	0.883738290424603	-0.00846658995512463	0.984022222664087	-0.0847000639357024	0.886279045395346	-0.124294228131911	0.796952254306283	-0.0395941641962081	0.959284889458598
Psat6g023400	0.0100085886454568	1.04127630077773e-05	0.280609945955575	1.59734220938198	0.22514482405884	0.874394528360733	0.434790637734505	2.83680254631029	3.00802804147618e-05	1.23946033692831	0.0602057199173588	1.96240801794955	0.00276612334422686	-0.722947681021245	0.399737504189797	1.099319836733	1	0.605091519650577	0.593774762839606	1.64483549801338	0.0236256961802812	0.54551566128038	0.628755648894165	1.0397439783628	0.333792973903776	-0.494228317082421	0.792414484312027	0.627511237529319	0.869476843576965	-0.29562214347025	0.805907997872697	0.605725922787555	0.392145807875911	-0.0217853147417636	0.982928983180289	0.901348066257805	0.263362395784972	-0.923133380999569	0.283808931705804	1.03632433750629e-05	1.30934376321672	0.558529841090683	0.945513047231345	0.402735262068259	2.89148037452271	8.62297962253325e-06	1.94596732729136	0.00648924780256968	1.58213661130599	0.0285170331353318	-0.363830715985375	0.846966457568771
Psat6g023440	NA	NA	NA	NA	NA	NA	NA	NA	NA	NA	NA	NA	NA	NA	NA	NA	NA	NA	NA	NA	NA	NA	NA	NA	NA	NA	NA	NA	NA	NA	NA	NA	NA	NA	NA	NA	NA	NA	NA	NA	-3.22391361002945	NA	-3.41158725892228	NA	-0.760494573752247	NA	2.65109268517004	NA	2.4634190362772	NA	0	NA
Psat6g025520	3.88602564512145e-06	0.15795866053613	0.338838199776239	-0.378281182236925	0.27975612520136	-0.327491499144984	0.179827934113125	-0.383282907297432	0.0520902814595715	-0.0050017250605076	0.987797339111742	-0.0557914081524478	0.863017291534717	0.0507896830919402	0.866628509276868	0.0523549813598921	1	-0.126381214034411	0.721829586662393	-0.153754875635931	0.602886216785811	-0.206109856995823	0.52054916683193	-0.0273736616015194	0.965899296736886	-0.178736195394303	0.717610739237586	0.110618344566724	0.94796199218016	0.141126116996539	0.640039374639875	-0.115725788301342	0.603335592552862	-0.226344132868065	0.257196965015483	-0.25685190529788	0.27050745061514	0.0305077724298152	0.933117637703554	0.121754292718371	-0.0701910378193618	0.965923932474865	-0.106697867423272	0.750843564280626	-0.412629981629686	0.0293094196203606	-0.305932114206414	0.23619716183743	-0.342438943810324	0.133643588151116	-0.0365068296039101	0.95004928295692
Psat6g025600	1.31020743625624e-14	7.72455265124776e-05	0.00106787616050038	-0.0646073480387724	0.894038542594339	-0.46691723927259	0.00262867879459803	0.00659654300645551	0.97777828876289	0.071203891045228	0.699411835563654	0.473513782279046	0.000848005015017117	-0.402309891233818	0.00827610786473796	0.234444392581976	1	0.366339065189007	0.0334333139389665	0.291200896908365	0.0920528724424321	0.0567565043263892	0.86764002646154	-0.0751381682806422	0.84994121605768	0.131894672607031	0.732371966012523	-0.0213759107485216	0.991214903340312	-0.162093088221422	0.453299908938606	0.158556695499787	0.319142708092051	0.179932606248309	0.252684313679041	0.32064978372121	0.051980035445308	-0.140717177472901	0.510820874164894	0.0446267336930752	-0.151815078056365	0.81757204765571	-0.30334666598601	0.0675027463203858	-0.325156271349424	0.0189261441273728	-0.0218096053634141	0.954353589147338	-0.17334119329306	0.388060372903747	-0.151531587929646	0.569675845479821
Psat6g025640	NA	NA	NA	NA	NA	NA	NA	NA	NA	NA	NA	NA	NA	NA	NA	NA	NA	NA	NA	NA	NA	NA	NA	NA	NA	NA	NA	NA	NA	NA	NA	NA	NA	NA	NA	NA	NA	NA	NA	NA	0.749872314336527	NA	1.22526398290875	NA	0	NA	-0.958248483951701	NA	-0.482856815379483	NA	0.475391668572219	NA
Psat6g025680	4.73682025062609e-05	0.000260143137449002	0.00128634371863994	0.292392806279275	0.295503190056275	0.210323039503252	0.314306242214354	-0.338330475114174	0.028326151424963	-0.63072328139345	9.42008652828038e-06	-0.548653514617427	0.00013800725837473	-0.082069766776023	0.698431723258123	-0.0600036637434924	1	-0.103688414272388	0.703848445006147	-0.0582837804026595	0.834210499272169	0.00171988334083288	0.996785219919017	0.0454046338697288	0.922661955652083	-0.0436847505288959	0.942326719064291	-0.127787026328154	0.904528280419854	0.113804688008916	0.645686433795822	-0.00147196099188749	0.995640406816424	0.126315065336267	0.470482511224248	-0.115276649000803	0.596798059637526	0.24159171433707	0.225395714447316	0.962531160969868	0.00122921011123822	0.999582480045347	-0.0711195959586775	0.812006259707873	-0.00916705888108596	0.971768731365866	0.0619525370775915	0.864426919382569	-0.0103962689923242	0.982899848028962	-0.0723488060699157	0.862010081624029
Psat6g025720	0.101567528271221	0.200459180909123	NA	NA	NA	NA	NA	NA	NA	NA	NA	NA	NA	NA	NA	NA	NA	NA	NA	NA	NA	NA	NA	NA	NA	NA	NA	NA	NA	NA	NA	0.553175264081737	0.840273797245195	NA	NA	NA	NA	NA	NA	NA	0	NA	0	NA	0.988309517806987	NA	1.14745066431359	NA	0.959777967721629	NA	0	NA
Psat6g024840	1.22666395795939e-08	8.76165435806551e-13	5.0494383330994e-07	-2.50836912114844	0.000184114170438666	-0.154835668001175	0.889115529437229	-2.99005836318677	1.56397796991158e-07	-0.481689242038325	0.55049653875741	-2.83522269518559	7.87407725409284e-07	2.35353345314727	4.47230476037963e-05	-0.981833665809537	0.970650640014479	-0.950883993598403	0.192813778919874	-1.06406197115391	0.099460439504129	-0.0822283053443758	0.954686212251759	-0.11317797755551	0.952554798635199	0.0309496722111339	0.991936158503766	0.615152822538554	0.829279114798517	-0.755515766911606	0.375746554848928	-1.22198990191509	0.0423221365031929	-1.83714272445364	0.00124268822913869	-0.46647413500348	0.605501803649769	-1.37066858945016	0.0477894445291847	0.0015130954772736	0.761315061225485	0.667615484585875	-1.10574070415124	0.144375950353498	0.52472079504068	0.419186783881234	1.63046149919192	0.00946484963032235	-0.236594266184805	0.815935951228633	-1.86705576537673	0.00144042741073006
Psat6g024880	0.000388601866477094	1.14920813929425e-06	0.243070853492824	-1.7180448146676	0.0131961812113404	-0.601466453544668	0.384973379879074	-1.62238363788115	0.0012340162419631	0.09566117678645	0.903853017788156	-1.02091718433648	0.0745202142892247	1.11657836112293	0.054188315837368	-1.28053269261704	0.5203845305532	-1.03920126484913	0.148200922779152	-1.86559250508328	0.00276064537714906	-0.585059812466238	0.608033427813821	-0.826391240234147	0.477056966402086	0.241331427767909	0.917440520678768	-0.0928663632864329	0.989660579043095	-0.290666712438597	0.745226213592684	-1.16042784607549	0.0291307933443903	-1.06756148278906	0.0491029357595895	-0.869761133636898	0.192279155515446	-0.197800349152164	0.830357000028189	0.972031351985751	0.125996388289387	0.984315308411516	-0.0633023252652178	0.965885740397695	0.207732328475433	0.822433444291108	0.271034653740651	0.839665352567977	0.0817359401860459	0.959286990443874	-0.189298713554605	0.913502981772455
Psat6g131840	1.34937349268512e-17	0.12585409183265	0.924216042467735	-0.0435465369531362	0.926785385013548	-0.1288762790112	0.516633914148991	-0.168364016974385	0.247036894919566	-0.124817480021248	0.398931642754766	-0.0394877379631851	0.854472255008448	-0.0853297420580633	0.625992407769324	-0.137272396962217	1	-0.289808976782626	0.0602045387369035	-0.251374031831166	0.0946899734971566	-0.114101634868949	0.617855012744252	0.0384349449514598	0.922920990014331	-0.152536579820409	0.593664388987815	-0.0549212271055588	0.970286062589349	-0.0791603970955929	0.720811507164797	-0.17870296880261	0.193429042920975	-0.123781741697051	0.399149994571686	-0.0995425717070174	0.594964857297124	-0.0242391699900341	0.922369051102013	0.66298093650947	-0.00116474465364835	0.999589326381221	0.0879206590305882	0.787320320175327	-0.132232223485898	0.555797930643136	-0.220152882516486	0.40496369723413	-0.13106747883225	0.659232205896318	0.0890854036842365	0.845660763331357
Psat6g131960	0.222993967590471	0.436373834627543	0.629476816281908	NA	NA	0.121495918231623	0.941441706820702	-0.735622651526958	0.425656447742347	-0.456872099804318	0.639432185100729	-0.857118569758581	0.370362673695097	NA	NA	NA	NA	0.0257071565161245	0.989371140159959	-0.479500841693924	0.703068157027991	NA	NA	NA	NA	0.171669198221283	0.957928310002108	1.33609254986985	0.600181204368339	0.22865880838996	0.902627668854275	-0.192963664324427	0.878367127935193	-1.52905621419428	0.0731176324118536	-0.421622472714388	0.773614023309577	NA	NA	0.834225150330954	1.34524692864322	0.864041161118836	1.13161872230356	NA	0.74524219498871	0.738411970398005	-0.386376527314851	0.915102480410802	-0.600004733654508	NA	-0.213628206339656	NA
Psat6g024920	0.99840486024944	0.9983365173934	0.994214340082011	-0.148377991973761	0.960935985060853	-0.0217905598177717	0.990160643876148	-0.148524277636371	0.890044671347899	-0.000146285662609456	1	-0.126733717818599	0.920933728530377	0.12658743215599	0.914808020329767	-0.116249432515472	1	-0.496883823626699	0.72319734266583	-0.165806133383963	0.907945621456301	-0.0495567008684905	0.981130467326839	0.331077690242736	0.880383668560563	-0.380634391111227	0.88555674936424	-0.534802402905407	0.920902483901477	-0.260279923539312	0.84832330690659	-0.329318900371971	0.712145944185016	0.205483502533436	0.832487614085182	-0.0690389768326597	0.961156649040784	0.274522479366095	0.837553560884996	0.232828706792465	0.650559822648025	0.930908274048662	0.191048228168824	NA	1.74550486100579	0.103299150095274	1.55445663283697	0.250104712079645	1.09494503835777	0.439393865749676	-0.459511594479201	0.86945554094269
Psat6g024960	0.219947553892564	0.0708802821158901	0.209333678932424	-0.568273198987479	0.779229087677928	0.568727048366269	0.602270282260805	1.43564150553721	0.030433121889319	2.00391470452468	0.00309963423277422	0.866914457170937	0.231555653352906	1.13700024735375	0.168377333442404	-0.0304071488007075	1	0.0654389842086391	0.966972704492881	0.279417388892819	0.805269657230579	0.309824537693527	0.822439186728099	0.21397840468418	0.910960557891156	0.0958461330093466	0.975312677401597	-0.0133889367404096	1	-0.617362549656773	0.561847126222279	0.0268963475073665	0.978194197499823	0.0402852842477761	0.966755136926866	0.64425889716414	0.490449172728043	-0.603973612916364	0.550373715823076	0.686529567502423	0.317272086595146	0.961987494551834	-0.0265560539431302	NA	0.774705237321347	0.392073154687503	0.801261291264477	0.514614379623443	0.457433150726201	0.733309345563648	-0.343828140538276	0.866734980318622
Psat6g025040	2.04485974289418e-14	0.00563997886309785	0.0335725238340118	0.0643137020124698	0.833193123641343	0.172319357320079	0.203302254045189	-0.200818577282923	0.0678166990068628	-0.265132279295392	0.0103413169503155	-0.373137934603001	0.000171905235166566	0.108005655307609	0.401426289638423	0.00848147459552583	1	-0.085603607710577	0.623685590853582	-0.0424130270317967	0.81870363390777	-0.0508945016273225	0.818723204161696	0.0431905806787803	0.886108418716038	-0.0940850823061029	0.723782206605117	-0.0789689407978667	0.917860180449779	0.0831411759792047	0.616914416472256	-0.038629227632828	0.771039125591857	0.0403397131650387	0.760165885211442	-0.121770403612033	0.36751215108861	0.162110116777071	0.234353199397065	0.767536414514361	0.0531418413735733	0.954226148059461	0.0981278100119164	0.574426154142871	-0.00179577016189731	0.992429578968516	-0.0999235801738137	0.598252413570972	-0.0549376115354706	0.796059992715015	0.0449859686383431	0.881423451867279
Psat6g025080	NA	NA	NA	NA	NA	NA	NA	NA	NA	NA	NA	NA	NA	NA	NA	NA	NA	NA	NA	NA	NA	NA	NA	NA	NA	NA	NA	NA	NA	NA	NA	NA	NA	NA	NA	NA	NA	NA	NA	NA	0.842729442804236	NA	-1.37031631441299	NA	-0.944177211055704	NA	0.426139103357282	NA	-1.78690665385994	NA	-2.21304575721722	NA
Psat6g025120	0.0121708080222408	0.00674785272958473	0.0632401769553697	-0.0829608236730413	0.805561989023655	-0.0669320742627493	0.759983532806236	0.226569166523752	0.0717278488265868	0.309529990196793	0.00879758627157236	0.293501240786501	0.0166664526193278	0.016028749410292	0.937240350878982	-0.0431025299207333	1	0.0484508817355235	0.847465783513416	0.0998937869761349	0.584941053750172	0.142996316896868	0.46475562164756	0.0514429052406113	0.88291791248601	0.0915534116562568	0.792563510625136	-0.200605524491022	0.568423679262609	-0.291889716943227	0.0428889744223114	-0.205500158071065	0.0919400607051401	-0.00489463358004255	0.97949062891475	0.0863895588721616	0.621116935401608	-0.0912841924522042	0.623692512195272	0.862885567570233	0.0499421480240903	0.978384175851323	0.13039887901724	0.682436186036832	-0.0135547518678671	0.965209664523591	-0.143953630885107	0.667060108923132	-0.0634968998919574	0.871847574241371	0.0804567309931495	0.871585385693371
Psat6g025160	2.42214805767423e-13	1.15309090254281e-09	0.0693367323534036	-0.359278041253809	0.515478974816302	-1.04316404075823	4.44295959238176e-05	-1.02119710796108	2.61090929145486e-05	-0.661919066707276	0.00924291907908462	0.0219669327971485	0.962154783804764	-0.683885999504424	0.0113910006714938	-0.206604054130041	1	-0.386419947290519	0.294210580382177	-1.03222642824575	7.27621391403478e-05	-0.825622374115708	0.00764013292087511	-0.64580648095523	0.0813658786205222	-0.179815893160478	0.819292718698091	0.0906910659966326	0.974005088455106	-0.0859396732978648	0.862986167505899	-0.401431866631713	0.138212203922999	-0.492122932628345	0.0624207870517725	-0.315492193333848	0.35422917325879	-0.176630739294497	0.667356289199965	6.08103582476325e-08	-0.274322152284046	0.781924984020099	-0.639689386670726	0.0112116400159413	-1.16183532943335	1.12277635311981e-08	-0.522145942762626	0.0645869306801115	-0.887513177149306	5.77254283586326e-05	-0.36536723438668	0.316317222983851
Psat6g025240	3.62637169332381e-06	9.15952623428881e-08	7.78948451658863e-06	0.0774860782332939	0.933831819476232	-0.294195213658095	0.414142050686347	0.318579734333664	0.248539771383787	0.24109365610037	0.388442265969994	0.612774947991758	0.0147259111566172	-0.371681291891388	0.195158607468246	-0.153977405734936	1	-0.147138169013217	0.752079547187939	-0.153386377911218	0.702795737685117	0.000591027823717834	0.999464820510335	-0.00624820889800127	0.994644549781097	0.00683923672171911	0.995594749378052	0.466216551564825	0.445209581949193	-0.36560340123129	0.286886225465409	-0.848437861169313	0.000325199086410169	-1.31465441273414	9.35945394796388e-09	-0.482834459938023	0.104238735720517	-0.831819952796115	0.00196925754592245	0.00321564579052052	0.65029049897911	0.208367619270465	-0.138626074374487	0.782160404273935	0.114476493135354	0.770094840241354	0.25310256750984	0.585224306724709	-0.535814005843756	0.071571571835882	-0.788916573353597	0.00411572621042893
Psat6g025280	0.00141134941618447	0.0292316837566015	0.244426760931356	-0.154489064779743	0.66613686405632	-0.238300136881834	0.223531609387333	-0.0473824435473507	0.818786807168007	0.107106621232392	0.547671310436737	0.190917693334483	0.286711017764668	-0.083811072102091	0.685571449035865	-0.0497530928949549	1	-0.0727997095984782	0.802192565651501	-0.28463893948482	0.101225943042442	-0.234885846589865	0.276664112207392	-0.211839229886342	0.418286610091276	-0.0230466167035233	0.973301645316253	0.0379184466686591	0.978469685662582	-0.20359842504208	0.323281818724434	-0.269395993409592	0.0693810344320759	-0.307314440078251	0.0364556172082273	-0.065797568367512	0.780319930899272	-0.241516871710739	0.207580018374928	0.708411918314988	-0.0344285043612841	0.980924034480922	-0.142336917744362	0.50018426306107	-0.113440148882558	0.51255957963481	0.0288967688618036	0.935228498593915	-0.0790116445212743	0.756930800328718	-0.107908413383078	0.718411068505144
Psat6g025400	0.000332578940790905	0.0277009947502888	0.0736529103224447	-0.309240821789511	0.682327697472968	0.0897112232479927	0.884934206440544	0.0788157480128999	0.854640441086951	0.38805656980241	0.248247462477323	-0.0108954752350928	0.984296900971767	0.398952045037503	0.273173897692584	-0.0939220713431224	1	0.0815296332918999	0.899666400227512	-0.320968898504119	0.44079564837989	-0.227046827160996	0.678536409183803	-0.402498531796019	0.448406102183543	0.175451704635022	0.848448239820117	-0.214859629036449	0.924185640890217	-0.557653439682052	0.163541708799868	-0.894912990127184	0.00245672710988085	-0.680053361090735	0.0281973282299934	-0.337259550445132	0.435438476136631	-0.342793810645603	0.432476854212217	0.685431791919449	0.431031852481315	0.807632803955662	0.409312759940105	0.497127215448335	0.241564050992731	0.658244514621341	-0.167748708947375	0.848448578909927	-0.189467801488584	0.805182684550884	-0.0217190925412094	0.9880450757539
Psat6g029120	0.031779392915084	0.00126639147535915	0.585134507029341	-0.345564465286417	0.526416655832295	0.0102297898865699	0.987155287474084	-0.395626698907035	0.14948971001899	-0.0500622336206182	0.888276016931429	-0.405856488793605	0.156979006130226	0.355794255172987	0.22696249144512	-0.323475945500752	1	-0.382668614748099	0.284569552155693	-0.691341311725746	0.0126897873043726	-0.367865366224994	0.353086669863259	-0.308672696977647	0.539571465590488	-0.0591926692473466	0.957872346014183	-0.0484355970223468	0.988468570992115	-0.0283329129236554	0.957386690688775	-0.631553958161573	0.00923183824177312	-0.583118361139226	0.0184897716332791	-0.603221045237918	0.0309983060856493	0.0201026840986914	0.96891749394336	0.206254099653564	-0.0799631523474473	0.984315308411516	-0.239370698560525	0.717261126378409	-0.734193564154442	0.0566578438106701	-0.494822865593917	0.385978882314344	-0.654230411806995	0.154122164572185	-0.159407546213078	0.877565138171566
Psat6g029160	0.0827410223632473	0.189643754151754	0.151558864667209	-0.125325507155785	0.538003191798745	-0.062222182453818	0.699943894203844	0.0389757735388049	0.758522104600336	0.16430128069459	0.0898124905019643	0.101197955992623	0.391323847568347	0.0631033247019669	0.617809862258947	0.00428485024457339	1	0.100538934996499	0.492906693251459	0.0262475765908382	0.882699313828739	0.0219627263462648	0.927473002902022	-0.074291358405661	0.722711732479057	0.0962540847519258	0.671614776236063	-0.0856226433461601	0.888223160677564	-0.163497549279187	0.182160634867072	-0.16297437271199	0.0857992297758807	-0.0773517293658298	0.471825452651519	0.000523176567196621	0.998276182923447	-0.0778749059330264	0.583796432699468	0.903036474108571	-0.0262861713029468	0.984315308411516	-0.012671774677968	0.966277533078415	-0.0867954639430537	0.584758692698436	-0.0741236892650857	0.761400079649076	-0.0605092926401069	0.798233424796585	0.0136143966249788	0.973268506424086
Psat6g029200	9.46371729769108e-05	0.0100211915694191	0.234137357868705	0.0394265449902841	0.984718240623249	-0.0873220353978448	0.929220339422062	0.00213614650036058	0.9980911087019	-0.0372903984899235	0.951599046217059	0.0894581818982054	0.906467925819162	-0.126748580388129	0.851879223484461	0.305759883927327	1	0.878296988254481	0.109331222059075	0.898720499455681	0.0758570486429616	0.592960615528354	0.38076580849893	0.0204235112012	0.988828775341375	0.572537104327154	0.537633461976946	-0.000928790372762452	1	0.640108869222058	0.288285014284888	1.14370210239257	0.00659811566496329	1.14463089276533	0.00739538084411892	0.503593233170514	0.38264219274032	0.64103765959482	0.274845414230134	0.776768298932202	-0.224565045845752	0.859615783079298	0.00187076069506388	0.997436861171885	-0.0827065224193099	0.823421289517495	-0.0845772831143737	0.883839744507683	0.141858523426442	0.752215118697863	0.226435806540816	0.648418056509879
Psat6g029280	9.57486682812228e-06	0.00131303193891535	0.00811851206990606	-0.538671993378506	0.542797325733703	-0.621127697654707	0.253593607878291	-0.0811646199928963	0.891579522884185	0.457507373385609	0.312811269284	0.539963077661811	0.267705712841775	-0.0824557042762015	0.900853411978914	-0.172342677132069	1	-0.116904947389827	0.898413024878375	-0.398146088912245	0.508733374372759	-0.225803411780176	0.793981615199964	-0.281241141522418	0.777304610327266	0.055437729742242	0.977141883693903	0.376518939582093	0.888800371718783	-0.560261456174234	0.350920757815614	-1.21556178564645	0.00325442990390758	-1.59208072522854	8.30957923798304e-05	-0.655300329472213	0.229517241000482	-0.936780395756328	0.0640381346765353	0.744053777405252	0.061460262882932	0.994353760694928	0.385010639650995	0.704511599461317	-0.262562855860499	0.757679781668673	-0.647573495511494	0.489002089083329	-0.324023118743431	0.771092950107298	0.323550376768063	0.823818556930471
Psat6g029360	6.36856879190142e-07	0.000840389236513854	0.0110763299424736	-0.0786743971171055	0.923839361512566	0.202449882294995	0.571775234050256	0.313171639283276	0.210250785897071	0.391846036400381	0.0935125035374791	0.110721756988281	0.747936850848195	0.281124279412101	0.299562337400019	0.280942266707099	1	0.431664547068026	0.130594430298886	-0.12822120813666	0.733073968219511	-0.409163474843759	0.193189406844887	-0.559885755204687	0.0725945104991232	0.150722280360928	0.824338979459022	0.077261066844091	0.974005088455106	0.146938736392667	0.695230100743362	-0.482969411618026	0.0292947097439362	-0.560230478462117	0.0109057466797339	-0.629908148010693	0.00945039628156979	0.0696776695485758	0.866077463182078	0.334275154425714	0.192546218956032	0.951034027821926	0.529697724987605	0.324775047429186	-0.1070178121351	0.860288737290516	-0.636715537122704	0.211741015438308	-0.299564031091132	0.643004295019156	0.337151506031573	0.672867216012445
Psat6g029400	0.33683306007723	0.873388855015632	NA	NA	NA	NA	NA	NA	NA	NA	NA	NA	NA	NA	NA	NA	NA	NA	NA	NA	NA	NA	NA	NA	NA	NA	NA	NA	NA	NA	NA	NA	NA	NA	NA	NA	NA	NA	NA	NA	0.612455893468109	NA	1.2842157229044	NA	1.82561992183112	NA	0.541404198926725	NA	1.21316402836301	NA	0.671759829436288	NA
Psat6g029440	8.06652274349083e-05	0.081994191178546	0.137945424218263	0.188886665011853	0.494645667278185	-0.181890563365025	0.316681513513563	-0.0575980459777447	0.745076347719638	-0.246484710989598	0.0658228308049142	0.124292517387281	0.472538773586852	-0.370777228376879	0.00610330752624353	0.0650498857400648	1	0.0576206210539	0.831576831196325	0.193362806287025	0.252332911112704	0.12831292054696	0.573350883746861	0.135742185233125	0.611608085754999	-0.00742926468616479	0.991675748253607	0.083014341887715	0.941521920916355	0.0950459318051402	0.659920262302525	0.067257454354058	0.674997884599389	-0.015756887533657	0.931387870636664	-0.0277884774510822	0.905317154327046	0.0120315899174252	0.964789968068858	0.683872796606435	-0.119193763735716	0.919583368991282	-0.0101360895379452	0.983063538286279	-0.18695950479899	0.376011538690872	-0.176823415261045	0.556083688620034	-0.0677657410632741	0.856851448311121	0.109057674197771	0.800750669147521
Psat6g029560	0.0442102680359353	0.435910673304447	0.454810158027094	0.0338014241031786	0.986111432001046	0.29445320801715	0.666025616564837	-0.444458183146168	0.369114289659604	-0.478259607249347	0.30718358324073	-0.738911391163319	0.107362846236627	0.260651783913972	0.633959942453966	-0.0261207345478252	1	0.147146410971141	0.880155947723405	0.45002620259065	0.474434052609034	0.476146937138476	0.513415765358312	0.302879791619509	0.765704073494394	0.173267145518967	0.92060406329602	-0.180073273294299	0.970286062589349	0.348590746941926	0.60062875872825	0.2386310926655	0.636386502383624	0.418704365959799	0.369928344872005	-0.109959654276426	0.877607974002265	0.528664020236225	0.35759480042119	0.783455821196456	0.15335791379046	0.975569277113748	0.388266657055885	0.657999686731702	0.491104878420549	0.438850749320995	0.102838221364664	0.937788960595293	0.337746964630088	0.713486549914368	0.234908743265424	0.863618976838566
Psat6g029600	2.90261649729984e-16	7.478949152201e-15	0.210160067437557	0.0959761463922242	0.900341400384356	0.569539007128246	0.0231743993956725	0.538317074039547	0.0158533703975344	0.442340927647323	0.0493262661022871	-0.0312219330886986	0.935210510114616	0.473562860736022	0.0483246197787465	0.199861111167346	1	0.841438841102936	0.000117213200184125	0.654757952547474	0.00402500984249319	0.454896841380128	0.115070854581132	-0.186680888555462	0.687113657879083	0.64157772993559	0.0181010228512408	0.178107636241204	0.915424619351456	0.702795181871683	0.00607944000786238	1.13208609353948	2.72350409355938e-08	0.95397845729828	4.17842179799059e-06	0.429290911667802	0.0916848313831843	0.524687545630479	0.0502814563851306	1.32488736029514e-08	0.219803319084245	0.881060074942282	0.783113681759753	0.00364560822398176	1.22553486981026	4.33985371131037e-08	0.442421188050502	0.184142148112017	1.00573155072601	2.13678695426939e-05	0.563310362675509	0.0888165495836611
Psat6g029640	0.152428427077568	0.0758312238298283	0.286671679860807	0.031142965765487	0.973508665849175	0.142226535707811	0.694736101861699	0.158300215634121	0.548427396978904	0.127157249868634	0.624111446414464	0.0160736799263106	0.965639118928039	0.111083569942324	0.707425289790276	-0.0504208613430169	1	-0.195052531875104	0.574633313881924	0.018415533560567	0.965641264222228	0.0688363949035839	0.890213854398186	0.213468065435671	0.616691612060617	-0.144631670532087	0.819040035796361	0.232193816620117	0.830145845202036	0.296026282051265	0.318921080889489	0.626354474946594	0.00159132186801595	0.394160658326477	0.0585179497062867	0.330328192895329	0.188636013425353	0.0638324654311478	0.868799844498895	0.665691793776303	0.259914774190231	0.81774292953817	0.17520975920925	0.678047093295524	0.278132487458023	0.329379064746324	0.102922728248774	0.851125489944414	0.018217713267792	0.980345634289022	-0.0847050149809817	0.903558317966129
Psat6g029840	3.77989727998797e-06	0.0312747420173934	0.0139310549272652	0.33239914161737	0.793022375612085	-0.0689763091322206	0.950993797488831	-0.373217390826048	0.528937103939503	-0.705616532443418	0.159385917303424	-0.304241081693828	0.659255147073358	-0.40137545074959	0.49944713579021	-0.76276451495657	1	-0.350843430454521	0.689124977509486	-0.923757872688532	0.130442268505596	-0.160993357731962	0.902373826038601	-0.572914442234011	0.575562337856964	0.411921084502049	0.776724943007261	-0.570540286939511	0.863583154528439	0.421474775708183	0.625035911866818	0.793292422346483	0.138955958076408	1.36383270928599	0.00966748498343951	0.3718176466383	0.605935217901946	0.992015062647694	0.161445835391533	0.0775859678017546	0.0512727534436077	0.995104265180583	0.316081796019038	0.782427710833579	1.22067236800856	0.0395010587100925	0.904590571989526	0.2404922762814	1.16939961456496	0.0834468430767845	0.264809042575431	0.875464895581795
Psat6g029880	0.410139676055766	0.137193676306274	0.304419704054284	-0.675563694700749	0.626326516918128	-0.647699820506158	0.461965185939977	-0.573731661561464	0.415330862309791	0.101832033139285	0.905224072373682	0.0739681589446941	0.945504839195187	0.0278638741945906	0.979475280414458	0.0157035270944274	1	-0.403430048608266	0.718945146164529	0.192146244635932	0.862321122264821	0.176442717541504	0.903563351816448	0.595576293244197	0.633419344817791	-0.419133575702693	0.819040035796361	0.486888820083605	0.902567415236218	-0.742963900883733	0.404844177181887	-0.896828097442403	0.160095327450901	-1.38371691752601	0.019172582087698	-0.15386419655867	0.89062493263422	-1.22985272096734	0.0980417881232603	0.767436961601807	0.139693004115014	0.986869032168652	0.318677896930498	0.809136567524541	0.693081869890814	0.399441146988286	0.374403972960316	0.786236306328231	0.5533888657758	0.626662187129739	0.178984892815484	0.929970269915185
Psat6g029920	0.381955240578337	0.295554618089667	0.313723849151317	0.0568638498868789	0.916396514663154	-0.0483730104206856	0.876834335985731	-0.0819471830242792	0.682410215997833	-0.138811032911158	0.430858075593334	-0.0335741726035936	0.899125213534395	-0.105236860307564	0.606515426472909	0.00986101976652593	1	0.0441288006006435	0.89709678566892	0.091515618149016	0.715881749012461	0.0816545983824901	0.800015678762321	0.0473868175483725	0.919298081103917	0.0342677808341176	0.959076841948096	0.152735013115033	0.866887902067071	0.216759008087015	0.31266432569726	0.385606687768276	0.00887819212847542	0.232871674653243	0.142161078781848	0.16884767968126	0.402084578830136	0.0640239949719823	0.81218213927947	0.921148985415489	0.000895947521227062	0.999892696686456	-0.0962989915673792	0.766978555336097	0.0156275517260656	0.959558688959051	0.111926543293445	0.748907919065942	0.0147316042048385	0.978104063003844	-0.0971949390886063	0.828471527407436
Psat6g029960	0.00259220079776943	0.116425704423423	0.0879342712679931	0.212084943695142	0.485324095323782	0.259495463380339	0.156456714685178	0.0133556095280697	0.951522825389104	-0.198729334167073	0.200773888810503	-0.246139853852269	0.126496946627475	0.0474105196851962	0.828069772934449	-0.0488826071745704	1	0.0613402817202262	0.838633594775692	0.0992834556200819	0.669181843646537	0.148166062794652	0.550566936576634	0.0379431738998557	0.933650812621064	0.110222888894797	0.793074027614903	-0.281770031261158	0.429785393436326	-0.112285691243185	0.633440710132698	-0.0631407263316007	0.729410437005484	0.218629304929557	0.151596868365284	0.049144964911584	0.839515211000926	0.169484340017973	0.404569905725841	0.975749697281318	-0.00485333574695275	0.999564826964906	0.0615094024477642	0.874835166436607	-0.0176265878833754	0.956920429352003	-0.0791359903311396	0.851678003205668	-0.0127732521364227	0.982597819633041	0.066362738194717	0.903023648480569
Psat6g030000	0.278009862227103	0.390287658503171	0.719777884522863	-0.848179265170876	0.687690699657943	-0.488168273840425	0.742379802469392	0.199077333512222	0.863440190350336	1.0472565986831	0.264402852014522	0.687245607352646	0.54133194463264	0.360010991330451	0.778569324711252	-0.715547939765007	1	0.427718186944341	0.784672127126131	0.825378825129657	0.466364756269614	1.54092676489466	0.181447984740541	0.397660638185316	0.848960604139652	1.14326612670935	0.509786233848084	0.635075194219217	0.911056469600931	0.643133120548119	0.616792732006481	0.967711767215743	0.253119969493012	0.332636572996527	0.73078913443842	0.324578646667624	0.793294639433125	0.00805792632890259	0.995476969167567	0.896776124919442	0.461482559642562	0.915689012844762	0.433930761307716	0.713461333564258	0.410402712747592	0.65442451253445	-0.023528048560124	0.990297543096497	-0.0510798468949702	0.979508079681625	-0.0275517983348461	0.990623982390666
Psat6g030040	0.00932411124195507	0.026258418987628	0.0465700994413928	-0.856126114451992	0.269987924127119	0.475149153837918	0.386100177833378	-0.178079428197412	0.74087866193374	0.67804668625458	0.135213287881306	-0.65322858203533	0.135408603528869	1.33127526828991	0.00152001356294619	0.197411241601276	1	0.0774319878706977	0.931316722958509	0.422471373599973	0.437142401820254	0.225060131998697	0.771042154589869	0.345039385729276	0.674328707745575	-0.119979253730578	0.939647321947506	0.425667618996452	0.828418038289676	0.414346594591547	0.478728509731173	0.450787421321877	0.280763008932179	0.0251198023254244	0.964394601229206	0.03644082673033	0.96029181613996	-0.0113210244049055	0.988766853282831	0.0439338134755848	0.234686719403264	0.934779235529819	0.0357585636809629	0.972246809362862	0.879325139117272	0.022242493992939	0.843566575436309	0.0625822799068973	0.644638419714007	0.173969416232376	-0.198928155722302	0.849822269173305
Psat6g030080	2.54541221993978e-11	3.38548841900327e-06	2.56624014588907e-05	-0.189032453165495	0.722499759898543	0.333987066233041	0.227347127447307	0.722909976359195	0.000284563806558938	0.91194242952469	3.20679551954934e-06	0.388922910126155	0.0883747249809922	0.523019519398535	0.0176781599893537	-0.127988372667714	1	-0.0965762650975975	0.817978384018685	-0.0484431065199517	0.904892925285741	0.0795452661477627	0.870194408025274	0.0481331585776458	0.942643727338311	0.0314121075701169	0.974729910476339	-0.342280814385328	0.583747338571449	-0.470715592439446	0.0661481476168604	-0.514396547004057	0.0110229910982512	-0.172115732618729	0.476120148349959	-0.043680954564611	0.907529702028058	-0.128434778054118	0.705532001324152	0.281601229827364	0.383819540435609	0.582275444453687	0.325820060408914	0.312673757012207	0.381584638221918	0.119289080057042	0.0557645778130046	0.925052803248026	-0.00223490221369104	0.997494642962642	-0.0579994800266956	0.935155007932086
Psat0s1433g0080	0.000758188540513651	0.0723030638103559	0.429024822091851	-0.0284887192004834	0.978242107202109	0.404656220744381	0.153187057302134	0.507529082423698	0.024977491217452	0.536017801624182	0.015765762725663	0.102872861679317	0.758570917454428	0.433144939944865	0.0803412552216078	0.106690579690484	1	0.115997677938096	0.789017939646382	0.113878458266644	0.762762558694854	0.00718787857616006	0.990268790890625	-0.00211921967145171	0.998431479464273	0.00930709824761177	0.994378812410492	-0.139708466200636	0.939596924965965	0.170363809656513	0.618978228676856	0.0543802987111627	0.846123018575873	0.194088764911798	0.420809091822595	-0.115983510945351	0.72117275130468	0.310072275857149	0.277898188986233	0.777115714603741	-0.0379617909777576	0.990123395985691	-0.0818456498126339	0.873317229006564	-0.250400663769815	0.408981860477387	-0.168555013957181	0.72809035385256	-0.212438872792057	0.609307979022938	-0.0438838588348763	0.956016412430893
Psat0ss25761g0080	0.00939740454170247	0.466460495353818	0.362207404285936	0.0422889499838702	0.97991771088598	0.291573791037742	0.61932078366995	0.642460954544919	0.0849867183220153	0.600172004561049	0.102723243154431	0.350887163507178	0.429166564385324	0.249284841053871	0.603354134052383	0.134181649472095	1	-0.287256196968468	0.634959677071244	0.0607554480770555	0.92909768946057	-0.0734262013950398	0.93389013812547	0.348011645045523	0.629055285740038	-0.421437846440563	0.584452451074172	-0.18300577028927	0.954787305708248	0.00253235322171542	0.997941001793269	-0.155748482750005	0.708838374101907	0.0272572875392643	0.955721572652879	-0.158280835971721	0.764380858355374	0.185538123510985	0.739125518682594	0.90420726784362	-0.0525422484839138	0.989940038360945	0.120964363668168	0.853423654510697	0.170212392956121	0.713553326792271	0.0492480292879529	0.954942102701388	0.222754641440034	0.706838173536263	0.173506612152082	0.837958838188888
Psat0ss25761g0120	0.453911319972749	0.0498015987509603	0.535089632940936	NA	NA	1.48811406117291	0.216368475790374	0.446486478861471	0.726361977406471	-0.000240046425724125	1	-1.04162758231144	0.343848963456093	1.04138753588572	0.335648116899266	NA	NA	1.3893977813953	0.325125987584446	-1.161624125695	0.498207832613748	NA	NA	-2.5510219070903	0.105333885602933	0.156109107986999	0.969239304217957	0.779900680567933	0.915424619351456	1.38071423735765	0.317249167965296	0.874236989456773	0.443095432604677	0.0943363088888408	0.943232549717557	-0.506477247900875	0.719107159910883	NA	NA	0.138445124405839	-0.698030251160638	0.913318535049531	1.0282638202254	NA	1.08322305256543	0.292802132690265	0.0549592323400281	0.982175482224362	1.78125330372607	0.112101983673344	1.72629407138604	0.191410743009468
Psat6g029720	8.50816020159624e-60	0.0324504058623839	0.0452224070048133	-0.472726922151413	0.740836327158683	-0.0592239260458191	0.965902020699741	-0.325293410041419	0.649205090844042	0.147433512109994	0.84440182055782	-0.2660694839956	0.754752802601984	0.413502996105594	0.571830880666264	-0.1313447644442	1	-0.151286433548265	0.902567471680951	0.23359124479331	0.814616422659111	0.36493600923751	0.736048619318313	0.384877678341574	0.770424287517923	-0.0199416691040647	0.994996489408842	-0.175968687076714	0.977003302048173	-1.14645047513807	0.108099560829127	-1.74140875801727	0.00121439844095626	-1.56544007094055	0.00455785791893484	-0.594958282879199	0.441441804759384	-0.970481788061353	0.182662739606035	0.389825797801711	0.412236472333992	0.819164411240795	-0.245647396783934	0.729376622006655	0.0788952978873841	0.904258788352809	0.324542694671318	0.653645273707225	-0.333341174446608	0.602835483797121	-0.657883869117927	0.247777501076377
Psat6g029760	2.2975647744369e-11	1.79466088513196e-09	1.6099632238704e-09	0.139316913301386	0.512226310283094	-0.057251173815106	0.749105629538793	-0.269691631040097	0.00624980975955053	-0.409008544341483	1.32672079448044e-05	-0.212440457224991	0.0444912379228266	-0.196568087116492	0.072063476984811	-0.00872520727593351	1	-0.0749432862508093	0.66659606384013	0.112822886308858	0.414183429525274	0.121548093584792	0.446063084040208	0.187766172559668	0.224647722427337	-0.0662180789748758	0.826904273802765	-0.0637525233927998	0.941321255387838	0.164697536207384	0.214137372054575	0.359190290878269	0.00010003686242957	0.422942814271069	4.98904117588815e-06	0.194492754670886	0.0903778661725804	0.228450059600183	0.0549958772215194	0.514338018117959	-0.0935700978635347	0.894850775876807	-0.0630209559328011	0.784342529227433	0.0778504438961387	0.636250146710773	0.14087139982894	0.468972936505527	0.171420541759673	0.296530846894145	0.0305491419307336	0.935989860842259
Psat6g029800	0.0129500110243232	0.000127541803245009	0.242781857701058	0.609847065040901	0.399661620983363	-0.388388066436852	0.501030066512375	0.0112423880967333	0.986409791983135	-0.598604676944167	0.116166363051346	0.399630454533585	0.407017368963548	-0.998235131477753	0.0094910580161623	0.134275290244883	1	-0.819663912928621	0.0650063948873133	-0.0198253958933222	0.978517387383688	-0.154100686138205	0.84701904276213	0.799838517035299	0.138104288727347	-0.953939203173504	0.055760252671214	0.307031940849873	0.907344788705479	-0.209242496019194	0.754984727648921	0.792906410579296	0.0273730934590329	0.485874469729424	0.204355285241215	1.00214890659849	0.0131219245568995	-0.516274436869066	0.309666816420847	0.347178389786569	0.082105027929145	0.988549810933185	-0.401004591705657	0.573662613677217	0.382242053712502	0.480539776040093	0.783246645418159	0.164472609485404	0.300137025783357	0.694765115147006	-0.483109619634802	0.551991635820578
Psat0s3452g0040	7.19782813421785e-15	0.0291103270766998	0.0123780248692089	0.17111228604016	0.648047426292075	-0.19743797930217	0.383900265419021	-0.0907069821010873	0.66042491567885	-0.261819268141248	0.11330788447659	0.106730997201083	0.638508414494078	-0.368550265342331	0.0292079379523621	0.0257356525718304	1	0.0131613171221323	0.974704711246637	-0.00461282189539442	0.98985073802177	-0.0303484744672248	0.942813184167791	-0.0177741390175268	0.97576473903676	-0.012574335449698	0.986681420750677	-0.135708914356208	0.90233003103778	0.149559121021111	0.541022307707591	0.279296248377008	0.0816349227315353	0.415005162733216	0.00705119810110884	0.129737127355897	0.562175009640435	0.285268035377319	0.158041051187274	0.767536414514361	0.00143566741449814	0.999564826964906	-0.0123770544188568	0.97384950585323	-0.134436149379791	0.459033185511019	-0.122059094960934	0.64677858287937	-0.135871816794289	0.557644578070843	-0.013812721833355	0.977717261950649
Psat0s4052g0040	4.48712404680889e-13	8.77374212838535e-26	0.0182173987320781	-0.207433197058424	0.926121184260821	1.91974394930908	0.00121328751108529	2.78615070398206	7.7136647711105e-08	2.99358390104049	1.42714500735172e-08	0.866406754672987	0.145911775525058	2.1271771463675	0.000187891934761179	1.33329227399281	0.427179914148714	3.3110470033935	4.38083659069729e-11	2.62929242707653	6.36405004551396e-07	1.29600015308372	0.053016984186807	-0.681754576316971	0.470418899528998	1.97775472940069	0.000694279652555651	0.0228136459791977	0.999085249858865	1.20245539742726	0.106032876722248	2.14892571076779	6.18083756940592e-05	2.12611206478859	8.03621069399203e-05	0.946470313340531	0.145987202707673	1.17964175144806	0.103663228371407	0.000136844561516102	-0.263686895967398	0.931330750037425	0.680128386411925	0.181900951309766	1.12898361941452	0.00204501457478889	0.448855233002599	0.423652783082939	1.39267051538192	0.000279732435841472	0.943815282379322	0.0580363637780261
Psat6g030120	7.27588518294655e-06	3.38565036119784e-05	0.000334444030256684	0.0787393681472412	0.831662744941919	0.125489837389301	0.517860767722384	0.13142973590111	0.377517895688085	0.0526903677538685	0.745193491844809	0.0059398985118091	0.980084184943224	0.0467504692420595	0.802380351113213	-0.0663892417280834	1	-0.0802689525841975	0.735703770908523	-0.0933850038215444	0.641478876825239	-0.026995762093461	0.934966358969651	-0.0131160512373469	0.977164770073644	-0.0138797108561141	0.981394711028951	-0.17587853716291	0.699732886357762	-0.34576320518782	0.0191322032249133	-0.607492718108447	1.53033595488638e-07	-0.431614180945537	0.000365572510408228	-0.261729512920628	0.0765762712655376	-0.169884668024909	0.323331268251879	0.0439338134755848	0.193535359611521	0.773062046973559	0.14150238233876	0.59684834876305	-0.206659275407624	0.272504642566452	-0.348161657746384	0.0738777769342752	-0.400194635019145	0.0209751351692239	-0.0520329772727613	0.912965592973642
Psat6g030160	0.000881020658825357	0.695390775968233	0.661914970365683	0.135322944731363	0.747780585252648	0.201375026124747	0.382128313012336	0.2557825837067	0.142960988266058	0.120459638975337	0.531415747412127	0.0544075575819528	0.835871190572883	0.0660520813933838	0.778669158396183	0.0735198821572633	1	0.089139777542307	0.773144205009977	-0.0295705124362777	0.925743051579482	-0.103090394593541	0.744214897504854	-0.118710289978585	0.749558726407188	0.0156198953850437	0.983583654091086	-0.0470558427186667	0.977189559815874	-0.0536138155167588	0.861847522857437	0.105608269862998	0.58063256654192	0.152664112581665	0.399518482051929	0.159222085379757	0.467283863698014	-0.00655797279809204	0.984533454473169	0.734662877669972	0.00611094085972352	0.998153600850568	0.121711754309031	0.641608381463692	-0.0482345859701675	0.843966463780027	-0.169946340279198	0.499883717578465	-0.054345526829891	0.871718065078103	0.115600813449307	0.742474822400608
Psat6g030200	0.514927551861571	0.355077801020255	0.486343871233428	0.452694484126506	0.527390006260372	0.472652921371262	0.295273682377061	0.6630054982034	0.0517437351028525	0.210311014076895	0.594236994381077	0.190352576832138	0.687932762026164	0.0199584372447566	0.972268505051264	0.179467545767336	1	-0.113183278723751	0.874819137420368	0.0834580347577354	0.893864437480266	-0.096009511009601	0.905772873428451	0.196641313481486	0.815716651265314	-0.292650824491087	0.736229034471686	-0.239981577563574	0.920902483901477	-0.256499064955618	0.627554394668065	0.160345614273531	0.686725462004676	0.400327191837104	0.251257392591046	0.416844679229149	0.317674562172155	-0.0165174873920447	0.980977122157575	0.887665484458209	-0.13882386145368	0.954226148059461	-0.0298560221905191	0.965606732694576	0.0941165682829421	0.83153024333419	0.123972590473461	0.845591563763738	0.232940429736622	0.630158863321922	0.108967839263161	0.892742516354255
Psat6g030240	0.176454408327159	0.00012594104086211	0.864477544936625	-0.794179111982077	0.63648914400402	-0.863320353543467	0.399674847317335	-2.34829308961186	0.00202590596618572	-1.55411397762978	0.0554210666648247	-1.48497273606839	0.0884653751379547	-0.0691412415613896	0.957217247004302	0.0393935983716427	1	-1.2893517979635	0.206450120488336	-1.70724987615127	0.0529430972914065	-1.74664347452292	0.0851615500801525	-0.417898078187776	0.850150587987651	-1.32874539633514	0.318960663051753	-0.799586067360013	0.84322231334526	-1.16203491247182	0.280625392826362	-2.22276882525862	0.00634146021168822	-1.42318275789861	0.113708627864863	-1.0607339127868	0.362562347211072	-0.36244884511181	0.795706136099281	0.107538079995557	1.33960433756824	0.81774292953817	0.968579122337513	NA	-1.9362697025317	0.274850337198709	-2.90484882486921	0.124577401900647	-3.27587404009994	0.0490946377824571	-0.371025215230726	0.916984109965413
Psat6g030280	5.72441549629564e-54	7.68370708984991e-11	0.148611208499338	-0.442568727135925	0.450933945405543	-0.0801802625964905	0.892578060177504	-0.687162107366972	0.0170450645404357	-0.244593380231047	0.466000365802967	-0.606981844770482	0.0453507332371039	0.362388464539435	0.289638127745608	-0.275893087758157	1	-0.642907481474423	0.0584260988017156	-1.17008502362772	2.43391574937432e-05	-0.894191935869562	0.007014825137711	-0.527177542153295	0.237391332011208	-0.367014393716267	0.54370342914106	-0.32258754058163	0.823690157791293	-0.190672683224935	0.690857097307316	-1.33717321805473	4.21001725416682e-07	-1.0145856774731	0.000228056962440053	-1.14650053482979	9.37214038229576e-05	0.131914857356695	0.791564979644391	0.0215233012918326	0.0386899053890557	0.995921568249577	-0.162986070508009	0.892793775782049	-1.4458709538953	0.00657886828952909	-1.2828848833873	0.0450334436302562	-1.48456085928436	0.00927257014496337	-0.201675975897065	0.901428630457371
Psat6g030320	0.133961934790411	0.00247094478822076	0.549330907270104	NA	NA	1.71395574671837	0.163285944923293	2.27867718040975	0.0167718249674215	0.498189509213623	0.614571000303085	0.564721433691385	0.620061767778093	-0.0665319244777626	0.96361098654515	NA	NA	2.24237837020289	0.0317422218992086	2.06633185556488	0.0404640718222139	NA	NA	-0.17604651463801	0.9427253924168	1.89288204824924	0.142168757637045	1.01414317157322	0.858804859465416	0.950368670004701	0.543647486741951	1.41039264876997	0.168674913483625	0.396249477196753	0.71755958675611	0.460023978765269	0.74016038351902	NA	NA	0.145996847777437	1.23766674315044	NA	1.12626818131522	NA	3.01597616397909	0.063246472615468	1.88970798266388	NA	1.77830942082865	NA	-0.111398561835226	NA
Psat6g030360	0.275470248152982	0.0793744180228051	0.858451551095465	0.305279770819268	0.935277741135609	1.30497896244055	0.3208212232277	1.5745755561722	0.119689839323105	1.26929578535293	0.203045328373371	0.269596593731649	0.852237239761709	0.999699191621286	0.386079331454032	0.490115543450292	1	1.69767783649136	0.155377324866369	1.84743244367882	0.0828517103151405	1.35731690022853	0.297658262856138	0.149754607187458	0.958146037372399	1.20756229304107	0.509786233848084	0.749955181265771	0.919498830402511	0.322001273134307	0.872812031217166	1.16493772858998	0.270907245299726	0.414982547324204	0.720109769450142	0.842936455455668	0.529571767355362	-0.427953908131464	0.802208947704021	0.433339947334336	-0.481682664372465	0.971267381039354	0.942548157452778	NA	1.43317652063429	0.332239757627727	0.49062836318151	0.849919995172072	1.91485918500675	NA	1.42423082182524	NA
Psat6g030400	0.223931781280804	0.203001084980273	0.361034697185449	NA	NA	1.3758091035348	0.46607239562069	1.60066721590323	0.258756278938042	-0.5820385239879	0.681355201129236	0.224858112368432	0.911536119571697	NA	NA	NA	NA	1.40408278157707	0.421244557374134	1.31761854110973	0.41405824268707	NA	NA	NA	NA	2.51641445870057	0.209047667798346	0.746508245247003	0.949184735667321	0.642050769491214	0.780124791291396	0.97277693264559	0.501682466413378	0.226268687398587	0.889577066597386	0.330726163154376	0.874419547522991	NA	NA	0.163399557651527	2.82067586027199	NA	3.83685570260555	NA	3.98946256150108	0.0487817978175718	0.152606858895523	NA	1.16878670122909	NA	1.01617984233357	NA
Psat6g030440	0.197521836332367	0.000610560234601063	0.415819604858484	2.42843403004558	0.118445803202264	2.3742809540918	0.0346820231027325	2.50435679891624	0.00980625983212594	0.0759227688706545	0.945826208076427	0.130075844824437	0.926179882207421	-0.0541530759537827	0.969680509084809	1.78796631615178	1	2.44267504390764	0.0483650221259824	3.07021689236605	0.00448053220755939	1.28225057621427	0.291391165552429	0.627541848458416	0.724501311845227	0.654708727755855	0.788291111546808	1.11643674578692	0.802430941965442	0.127590823279123	0.952478383088535	1.16525375461709	0.244092824337792	0.0488170088301721	0.970021926197545	1.03766293133797	0.39816493625326	-0.988845922507795	0.456077281466729	0.868835679739314	-0.265545460567233	0.989688907104931	-0.046202458481633	NA	-1.33161297990844	0.536056276004802	-1.2854105214268	0.68060055672574	-1.0660675193412	NA	0.2193430020856	NA
Psat6g030480	0.400879433266392	0.580041698437228	NA	NA	NA	NA	NA	2.02458291067834	0.391931704309174	NA	NA	NA	NA	NA	NA	NA	NA	NA	NA	NA	NA	NA	NA	NA	NA	NA	NA	NA	NA	NA	NA	3.5925451489961	0.11708060983177	1.39846392954559	0.566521337051741	NA	NA	NA	NA	NA	-2.79905039542918	NA	-2.38105740752428	NA	-2.56058587826665	NA	-0.179528470742367	NA	0.238464517162532	NA	0.417992987904899	NA
Psat6g031240	2.14556820064775e-22	5.9942082808763e-20	8.408974807493e-17	-0.0391061675390794	0.983733136949788	0.062115708473083	0.949367518278404	1.04270717077046	0.0098092221367178	1.08181333830954	0.00647828688437826	0.980591462297375	0.0181189664924934	0.101221876012162	0.87572861408284	0.162527558424997	1	0.659370008655511	0.227037914753891	-1.02467265475531	0.0221978929829138	-1.1872002131803	0.0150388539433621	-1.68404266341082	0.000194880237760282	0.496842450230514	0.569164321748701	-0.671637922586634	0.56554393708831	0.0138218929915036	0.987377576530174	-2.96429206534706	2.937404299444e-16	-2.29265414276042	1.15635747353741e-09	-2.97811395833856	1.26809223220001e-15	0.685459815578138	0.182628548686908	0.0376846681463671	-0.520986488874587	0.92944162520135	1.00087250087529	0.422313391407423	-1.16131839490978	0.215271897932014	-2.16219089578507	0.0186187896965	-0.640331906035194	0.657088983164083	1.52185898974988	0.199378762985912
Psat6g031200	0.000706600744246811	0.983211001289526	0.900704617574717	0.235894861955385	0.93999188780964	0.117847960276316	0.951672255299469	0.280936362359776	0.803082386990845	0.0450415004043913	0.969268646754883	0.16308840208346	0.906894297465136	-0.118046901679069	0.930164608854964	0.106403441892794	1	0.23077389681019	0.895840167065891	0.177522555695554	0.908763973287889	0.0711191138027597	0.97356966570209	-0.0532513411146358	0.983059962695327	0.124370454917396	0.972887095625244	-0.294862467839264	0.976983963317471	-0.784540136730329	0.627554394668065	-1.18562488452231	0.284310346444152	-0.890762416683046	0.450704029702528	-0.401084747791981	0.824764528924426	-0.489677668891065	0.778281993441014	0.891125327583027	-0.639204724949781	0.943352617804291	-0.769930770512786	NA	-0.0549616853499487	0.977456110322829	0.714969085162837	0.774316870453748	0.584243039599832	NA	-0.130726045563005	NA
Psat6g031160	0.627378769052073	0.363626492650839	NA	NA	NA	NA	NA	NA	NA	NA	NA	NA	NA	NA	NA	NA	NA	NA	NA	NA	NA	NA	NA	NA	NA	NA	NA	NA	NA	NA	NA	2.22867877216022	0.282655613836772	NA	NA	NA	NA	NA	NA	NA	2.50768177973266	NA	1.89725081562717	NA	2.19628204135817	NA	0.299031225730992	NA	-0.311399738374494	NA	-0.610430964105485	NA
Psat6g031120	1.04955669097333e-12	3.74460426212133e-11	8.00529868903905e-10	0.116402892439051	0.773243487317232	-0.2670096654491	0.164232930939386	-0.407100793956398	0.00615720507879109	-0.523503686395448	0.000256422964533998	-0.140091128507297	0.482432332010335	-0.383412557888151	0.0148783318928054	0.058760613992631	1	0.173506118541797	0.455457556880364	0.305070180253771	0.0814342138273972	0.24630956626114	0.258679377122788	0.131564061711974	0.688251504575579	0.114745504549166	0.792563510625136	0.100989335835761	0.937675598554553	0.334552560737724	0.0706518894278394	0.731587370888175	7.91542346632113e-08	0.630598035052414	6.72874316121921e-06	0.397034810150451	0.0149146013015933	0.233563224901963	0.239913763877459	0.934446018935172	-0.0875056338958795	0.94110790397414	-0.0955299493899384	0.739626071032282	-0.0588024296590622	0.806419036658814	0.0367275197308762	0.927297895602869	0.0287032042368173	0.941514852258689	-0.00802431549405889	0.988682161141414
Psat6g031040	1.67192056659263e-16	1.07316830631443e-14	2.96273112042386e-09	0.330628883963713	0.268948738758105	-0.177890296458745	0.471372192870714	-0.183620288623674	0.336654205784788	-0.514249172587387	0.00114471180565992	-0.00572999216492868	0.984968314087819	-0.508519180422458	0.00235167231293589	0.158983183355873	1	0.284774396701148	0.192423874903877	0.508877571408753	0.00300494183824735	0.34989438805288	0.112034193935992	0.224103174707605	0.4530658441141	0.125791213345275	0.791532256775273	0.253987143509067	0.628241338309689	0.525345932973371	0.00422814319732292	0.961465045135756	6.40997766178731e-11	0.707477901626688	4.20580770301004e-06	0.436119112162385	0.0150038656608617	0.271358789464303	0.205308703655486	0.26718205007037	-0.00251832171425648	0.999564826964906	-0.309887346146678	0.191260876981769	-0.0655899872175778	0.813302163244091	0.2442973589291	0.367408937459264	-0.0630716655033214	0.873003675226955	-0.307369024432422	0.250564718359121
Psat6g031000	7.49150557767958e-07	7.77770537961262e-11	0.0020338543685203	0.0186146700992249	0.971810829924936	-0.0922697770297	0.648928478585421	0.365267415750783	0.0017944440172459	0.346652745651558	0.00302802565724276	0.457537192780483	5.72797469651851e-05	-0.110884447128925	0.473478483751462	0.0832084920039208	1	0.295960318312581	0.0363255936057813	0.167144686306814	0.290301672226581	0.0839361943028931	0.716148660805799	-0.128815632005767	0.592537841814821	0.21275182630866	0.310189703734089	0.0801665432727399	0.938399424549747	0.241541497742627	0.113836729344507	0.538570578691248	9.29433756032595e-07	0.458404035418508	4.78032486428567e-05	0.297029080948622	0.0242014354168179	0.161374954469887	0.322177094528402	0.709998108019757	0.126739277527845	0.81774292953817	0.117100346518849	0.527717818149348	0.0790568036256935	0.615944581954815	-0.0380435428931555	0.89402948976189	-0.0476824739021511	0.847445318210725	-0.0096389310089956	0.981070050560113
Psat6g030960	1.28244845424349e-06	5.25375870717449e-05	0.00035986005045343	0.113773093946867	0.776619031346367	-0.335507176838767	0.0583943726481535	-0.0357625519657457	0.867505827424915	-0.149535645912612	0.375353016384665	0.299744624873021	0.0628156470974272	-0.449280270785633	0.00321407508601682	0.120336590206752	1	0.203073182521948	0.356825492248219	0.12722770212451	0.578483532818577	0.00689111191775815	0.986222416574264	-0.0758454803974386	0.851839966720364	0.0827365923151968	0.866325403090941	0.150837467034992	0.860046353487796	0.326448878166933	0.0762744071880981	0.530432546415944	0.000125882882203528	0.379595079380951	0.00821289452302189	0.203983668249011	0.270277302493346	0.17561141113194	0.394408670832615	0.330637021128256	-0.00470455740082757	0.998425698710386	-0.16051427002168	0.369178052977522	-0.167127049242997	0.238882557592921	-0.00661277922131742	0.985225809499153	-0.16242249184217	0.354256926844994	-0.155809712620852	0.467458186653016
Psat6g030920	0.0017979581179806	0.100398933392306	0.618256325231965	-0.08697367412023	0.905626596198192	0.122963863038311	0.745193061505595	0.0237701631609055	0.941280893574541	0.110743837281136	0.680376187054805	-0.0991936998774053	0.76225676908128	0.209937537158541	0.432409855737948	0.213262826756636	1	0.430460762556577	0.0977742912883845	0.425911972427602	0.0776593371532465	0.212649145670966	0.54445892180244	-0.00454879012897525	0.995501067400004	0.217197935799941	0.661465817315173	-0.17722216504452	0.904237607598271	0.0836512355602032	0.830296993813444	0.237488718777552	0.28979391852543	0.414710883822071	0.0462206499047793	0.153837483217348	0.604335365375425	0.260873400604723	0.3649024904416	0.196257638518163	0.0473651731775006	0.984315308411516	0.186390521355022	0.605194397177882	0.414358226303651	0.0648080295975978	0.227967704948629	0.523933168679972	0.366993053126151	0.171380431711479	0.139025348177522	0.793045660784418
Psat6g030800	NA	NA	NA	NA	NA	NA	NA	NA	NA	NA	NA	NA	NA	NA	NA	NA	NA	NA	NA	NA	NA	NA	NA	NA	NA	NA	NA	NA	NA	NA	NA	NA	NA	NA	NA	NA	NA	NA	NA	NA	0.054805737109517	NA	0.573824262334155	NA	2.91093898003819	NA	2.33711471770404	NA	2.85613324292868	NA	0.519018525224637	NA
Psat6g030760	3.34668253586111e-06	4.76832057871012e-08	3.54136312299699e-05	0.217397555102135	0.533160567353084	-0.118820623093999	0.663996858010312	-0.151720934217597	0.433299880330229	-0.369118489319732	0.0217170930978098	-0.0329003111235976	0.907033704623463	-0.336218178196134	0.0557075412296877	0.162280881026856	1	0.305928712632509	0.142488758387501	0.504309056041054	0.00276064537714906	0.342028175014198	0.114397025470411	0.198380343408545	0.51405788799247	0.143647831605653	0.736637787955671	0.091162182406294	0.953567989809163	0.312740628797365	0.131283977540305	0.663168352222688	8.64134741339594e-06	0.572006169816394	0.000184150256896311	0.350427723425323	0.0554246843197297	0.221578446391071	0.310493402842963	0.651207848913432	-0.149965497290065	0.828630114349118	-0.00918232231594003	0.981752386658474	0.0184626942564432	0.940716750515835	0.0276450165723833	0.941064920518158	0.168428191546508	0.424535328269806	0.140783174974125	0.626527482398505
Psat6g030640	2.7830192620356e-13	0.00130050197281499	0.00122257474819507	-0.272259613737735	0.659847620396859	-0.404497064951534	0.237849270843904	-0.0950222990705163	0.787873046580621	0.177237314667218	0.571803205612466	0.309474765881017	0.332471660195587	-0.132237451213799	0.720678462879966	0.0676299916740831	1	0.314836142428349	0.418304383680752	-0.293805824159568	0.427651305088922	-0.361435815833651	0.368847623145077	-0.608641966587917	0.0980514254215275	0.247206150754266	0.704548757726933	0.441907773529186	0.649126935404825	0.913891443613433	0.00481764709257614	0.747795955071613	0.00716836885696966	0.305888181542427	0.313172825349925	-0.16609548854182	0.683969277590662	0.471983670084247	0.184227771000381	0.667002856263309	-0.435069169096228	0.832481171369906	0.0382782113336495	0.97145756635281	-0.246125553558174	0.677031819074775	-0.284403764891823	0.731552864249152	0.188943615538054	0.834663809320435	0.473347380429878	0.545548740878759
Psat6g030720	7.65359317761591e-65	1.98591195287699e-10	2.76470633609511e-06	-0.12320094953762	0.875072040439796	1.24425136038069	2.29572167016758e-08	0.714675421520498	0.00218109201390651	0.837876371058118	0.000258685746100546	-0.529575938860188	0.0294436543036283	1.36745230991831	3.89092453875818e-10	-0.0928984608035406	1	-0.0394706809161189	0.941367128756092	-0.0994606011921271	0.809878075537591	-0.00656214038858643	0.991453198416726	-0.0599899202760081	0.934155265299031	0.0534277798874217	0.957091540917747	0.0868546095773068	0.973191598446119	0.227458173949141	0.543912657154832	-0.0946748474047648	0.762218982041929	-0.181529456982072	0.52179468926502	-0.322133021353906	0.297049607831378	0.140603564371834	0.723139323830792	0.000137687267723213	0.654228074636661	0.302918531945406	0.770301855819623	0.0118179026831987	1.11542268543716	8.93309545437947e-06	0.345120829617535	0.415081199812034	0.461194610800497	0.180548425970196	0.116073781182962	0.881984055971874
Psat0s3453g0040	0.693411285527146	0.745142071657771	NA	NA	NA	NA	NA	NA	NA	NA	NA	NA	NA	NA	NA	NA	NA	NA	NA	NA	NA	NA	NA	NA	NA	NA	NA	NA	NA	NA	NA	0.513912639885317	0.828807011363465	NA	NA	NA	NA	NA	NA	0.450056504970191	2.78703353766098	NA	1.6409482374779	NA	1.84339836757626	0.433170444540861	0.202450130098356	NA	-0.943635170084723	NA	-1.14608530018308	NA
Psat0s3453g0080	0.0146174484555486	0.0494232173655371	0.0345793791270243	NA	NA	-0.416829198468408	0.802449221082635	-1.70029742548955	0.129410580615857	-2.66996084380839	0.00666260732502768	-1.28346822702114	0.324475214154366	-1.38649261678725	0.140243208863333	NA	NA	0.706561288012281	0.61749729701187	0.61182674010025	0.640577350352811	NA	NA	-0.0947345479120319	0.972759401265494	0.249847764152344	0.938584393530382	-0.333048600430138	0.970286062589349	0.971078715775083	0.390968864788448	0.562146235479417	0.543712044990176	0.895194835909555	0.310364429146424	-0.408932480295666	0.723168413317545	NA	NA	0.0165255167189554	1.66543771926896	0.455360983748859	1.68923418597816	NA	2.38431896496683	0.00286451105654152	0.695084778988666	0.556424150352831	0.718881245697875	0.504052209997415	0.0237964667092089	0.992603032740822
Psat6g095480	0.298842201350791	0.347471615486637	0.779043605836911	-0.140549562535097	0.811738253177475	-0.0635348978645391	0.883317665622129	0.168741187684684	0.510155278296083	0.309290750219781	0.166685944189437	0.232276085549223	0.373573428008812	0.0770146646705582	0.806537396147663	-0.00516631124006832	1	-0.265322423023672	0.396417849798829	0.139880928395186	0.671447453750471	0.145047239635254	0.709852401220602	0.405203351418858	0.206487860684717	-0.260156111783604	0.568146091592585	-0.164244774395295	0.914352567905048	-0.00975132306641523	0.983185362848663	0.0507176734055825	0.853730198409129	0.214962447800877	0.35524908914987	0.0604689964719977	0.866518596579182	0.154493451328879	0.639554874443008	0.997271047207508	-0.0405635636244698	0.989940038360945	-0.0304381489498661	0.959235399225807	-0.0492968796985916	0.907863557008791	-0.0188587307487255	0.980846440735884	-0.00873331607412177	0.991653308711473	0.0101254146746038	0.991145674748862
Psat6g095520	3.78534054648065e-10	0.00195107822852043	0.0041752254823996	-0.0808611757528048	0.845420249456457	0.109363787165604	0.628698221982043	0.121960356762972	0.464898223735761	0.202821532515777	0.168394780868152	0.0125965695973672	0.958609481754252	0.190224962918409	0.239735147686804	-0.0742724779588235	1	-0.482128530445619	0.000624890570220594	-0.273913429082626	0.0800874533987301	-0.199640951123803	0.322400477419542	0.208215101362993	0.376913770422463	-0.407856052486796	0.0174658207926159	-0.0368318182838047	0.978469685662582	-0.0966290103956856	0.672826183465188	0.0571932128263781	0.739988144996007	0.0940250311101828	0.557931450005605	0.153822223222064	0.394570096995051	-0.0597971921118809	0.803003350539382	0.42027270233648	-0.0363528034182874	0.983090645390686	0.119874803104284	0.654964576401274	0.197094591684535	0.276270639067836	0.0772197885802508	0.82077496863481	0.233447395102822	0.261056734426348	0.156227606522571	0.614177286418797
Psat6g093720	8.39233392916743e-06	0.0241311855782011	0.150357008420372	-0.21969212397153	0.687690699657943	-0.0503884446929127	0.915766535680536	-0.743270553643157	0.000606391729843249	-0.523578429671627	0.0202990505498508	-0.692882108950244	0.00162689715422886	0.169303679278617	0.565558941090941	-0.0552965761484754	1	0.00123828955367107	0.998575980029834	-0.134057239231836	0.724967583102262	-0.078760663083361	0.883978559814456	-0.135295528785508	0.818944531398059	0.0565348657021465	0.954108203094089	-0.204480579449816	0.893150242252676	-0.0662519553435872	0.881927698079741	-0.0696876379453815	0.812938802844494	0.134792941504435	0.624732218209746	-0.00343568260179424	0.994515696886535	0.138228624106229	0.709437597888757	0.891435284729061	-0.24114488204848	0.886276101898795	-0.111867546077494	0.854455363984359	-0.0857155282617969	0.858274124625093	0.0261520178156975	0.976809242969353	0.155429353786683	0.791174961995841	0.129277335970986	0.87833909426745
Psat6g093680	NA	NA	NA	NA	NA	NA	NA	NA	NA	NA	NA	NA	NA	NA	NA	NA	NA	NA	NA	NA	NA	NA	NA	NA	NA	NA	NA	NA	NA	NA	NA	NA	NA	NA	NA	NA	NA	NA	NA	NA	0.0285315947315879	NA	1.68643830858288	NA	-0.454316437183914	NA	-2.1407547457668	NA	-0.482848031915502	NA	1.6579067138513	NA
Psat6g093640	0.00623821005713663	0.0308390693904119	0.0360119342196176	-0.314979073479289	0.698073047636518	0.0654203641500792	0.928082024815921	0.269008612021904	0.494365723005881	0.583987685501193	0.081700097555809	0.203588247871825	0.65934422235525	0.380399437629368	0.337907966814811	-0.140209010914629	1	-0.220190620384236	0.708245056284838	-0.335002492056125	0.471867901324396	-0.194793481141495	0.767649039490105	-0.114811871671888	0.907929107524579	-0.0799816094696069	0.954175981135264	-0.187714158725499	0.95143064114981	-0.456725226424725	0.318956412249927	-0.966364738208901	0.00228238211108227	-0.778650579483401	0.0180481440233473	-0.509639511784176	0.222121443160986	-0.269011067699226	0.590858123699098	0.228931899501397	0.217658869036745	0.934538118746678	0.552689202250663	0.256670860424189	-0.121276518575138	0.835261818939698	-0.673965720825801	0.147641345806157	-0.338935387611883	0.568481522098965	0.335030333213918	0.647201505223167
Psat6g130960	0.15077459138083	0.133352941628647	0.110577079509805	0.287123042744157	0.528183185197866	0.102611068173258	0.798685390487392	-0.00413046748061117	0.991784662037126	-0.291253510224769	0.200147480473129	-0.106741535653869	0.73939125601367	-0.1845119745709	0.497458703744962	-0.103717927405555	1	-0.0347461170038314	0.943851115532054	0.149185394771779	0.656919093807072	0.252903322177335	0.461878186869725	0.183931511775611	0.689957972408105	0.0689718104017238	0.936271413628709	-0.249705107482007	0.809587506739488	0.146679656898451	0.677369686014265	0.243972272830517	0.287696780186162	0.493677380312524	0.0181825046029388	0.097292615932066	0.771007565524298	0.396384764380458	0.138505509099019	0.989151136610635	-0.0746929323701633	0.975875737454033	-0.000632592290580989	0.999358278101783	-0.0398903861985264	0.926562449991272	-0.0392577939079454	0.954353589147338	0.0348025461716369	0.959255668435307	0.0740603400795823	0.922005871994468
Psat6g011680	0.383352757435765	0.365152681817738	0.357458110606065	NA	NA	-1.77226844468129	0.215941448533067	-0.299574418653001	0.817756812282177	0.722120294340409	0.556582155469263	1.47269402602829	0.2656637993572	NA	NA	NA	NA	0.273265180963051	0.903514336569295	0.470732464722592	0.78489056898608	NA	NA	NA	NA	0.0244123597000932	0.995998425444948	NA	NA	NA	NA	1.52435488059523	0.134122567650363	1.27359651490369	0.203125592543949	NA	NA	NA	NA	0.840916046906056	0.341955501785141	0.969804824096522	0.401442390365178	NA	-0.436308588584846	0.776516556995075	-0.837750978950024	0.648742073839461	-0.778264090369987	0.656161025015157	0.0594868885800374	NA
Psat6g011720	0.0843166654815233	0.686175329192084	0.508212702908524	0.114755026464712	0.924709102713579	0.160965201988451	0.799037488898412	0.348390643976779	0.371403783740099	0.233635617512067	0.556930950025792	0.187425441988328	0.700891697738585	0.0462101755237393	0.933740929849523	0.202659663590736	1	0.265101562751677	0.638386886159832	0.166613811855675	0.769593177743541	-0.036045851735061	0.96748935848958	-0.0984877508960019	0.92233639222933	0.0624418991609409	0.966315752880483	-0.347384118949845	0.840904813177433	-0.549928991103157	0.208192941318627	-0.19326793565258	0.622944130371148	0.154116183297265	0.707595978166301	0.356661055450577	0.416235945935689	-0.202544872153311	0.704851282491745	0.615227247251582	-0.0283072446681804	0.995104265180583	-0.437020031423999	0.413078652483793	-0.221248157688193	0.653461705062544	0.215771873735807	0.77315220346144	-0.192940913020012	0.781506961901122	-0.408712786755819	0.537094029081326
Psat6g011800	0.00241749947693689	0.00899134844206484	0.00424392159848682	-1.07757857537283	0.353982969817765	-0.191360317820862	0.867099550344105	0.582561125883277	0.365191619922968	1.66013970125611	0.00396933432611476	0.773921443704139	0.233445050629274	0.886218257551971	0.208288458626843	0.161607530348671	1	0.072543993022216	0.957144399218802	-0.00268392565895825	0.997938645044381	-0.164291456007629	0.905285851247757	-0.0752279186811743	0.968812310213147	-0.0890635373264545	0.972416598592915	1.50219433133645	0.184125567953383	1.13031654999599	0.152712021587573	0.404717979039689	0.588374209692088	-1.09747635229676	0.0580695498608709	-0.725598570956297	0.339327771865261	-0.371877781340466	0.671923519684265	0.0537617901299291	1.45501524632808	0.300388894382806	1.3824007410068	0.0631447674764939	1.36839945261085	0.034056789307204	-0.0140012883959503	0.993556887721146	-0.0866157937172316	0.954250284994438	-0.0726145053212813	0.969976561837538
Psat6g011880	0.896162224244133	0.456596439598828	0.860340361635114	NA	NA	1.25272260278675	0.522552104383899	1.51503961958153	0.292095683655157	-0.12595770749741	0.933518159892527	0.262317016794784	0.88920427141615	NA	NA	NA	NA	NA	NA	0.492472251929343	0.809675692031146	NA	NA	NA	NA	NA	NA	NA	NA	NA	NA	0.16016573809499	0.928869823778969	-1.58269001616534	0.192738297509862	NA	NA	NA	NA	0.325222294312181	3.04661733397641	0.645077167527522	0.270348161567623	NA	1.37639578808021	0.616735943878993	1.10604762651259	0.792335370840588	-1.6702215458962	0.58685293977067	-2.77626917240879	NA
Psat6g011960	8.63275149510376e-11	2.50864201543013e-06	0.000676432629734672	0.122516528174851	0.976479719206651	0.580525812417346	0.707087420427576	3.62301851276161	1.07217527231568e-05	3.50050198458676	2.37754584340171e-05	3.04249270034426	0.000269533177479665	0.458009284242495	0.714174995820026	0.349565060610372	1	0.586441504311066	0.713273090515085	-0.549941452407114	0.702045445598269	-0.899506513017486	0.550175913554885	-1.13638295671818	0.482616031953363	0.236876443700694	0.945967223800811	-0.0182910181232899	1	-0.534352321505419	0.716688894453077	0.628022218447018	0.535724940812155	0.646313236570307	0.524557687224634	1.16237453995244	0.291343525346313	-0.516061303382129	0.716735398154113	0.421642039207176	-0.187999869896121	0.964414372443502	0.131737768787787	0.896793949932549	-0.613490881372183	0.244815795346367	-0.74522865015997	0.240329504858843	-0.425491011476062	0.568494098176528	0.319737638683908	0.770196232923541
Psat6g012000	6.54706189967949e-12	4.0077413092884e-05	0.000108419921942542	0.0777302254827565	0.926624176343883	-0.39875762645456	0.181616775806486	-0.0839151462270827	0.793106494173871	-0.161645371709839	0.560277465579736	0.314842480227477	0.252260728257012	-0.476487851937316	0.0593340827618714	0.339284117426702	1	0.573276401195514	0.0311643167316298	0.156570482730777	0.670606511051912	-0.182713634695925	0.662250048291946	-0.416705918464736	0.249100149111077	0.233992283768811	0.675182726238677	-0.0400671963062539	0.989752647042839	0.504830509967198	0.073892446410396	0.667802564596115	0.00217185130547194	0.707869760902369	0.00127956812690576	0.162972054628916	0.623445293376759	0.544897706273452	0.0450324989293494	0.598334479769254	-0.0307810528744203	0.994353760694928	0.294481550713897	0.511299955626425	-0.0371969866394214	0.939825590926376	-0.331678537353318	0.466583344248505	-0.00641593376500108	0.993950433526608	0.325262603588317	0.534655230682105
Psat6g012040	0.000131093361072946	0.141590274545618	0.176424990155148	0.132198363824137	0.821806210877317	0.0941363616366828	0.810340703076092	-0.432846797172571	0.0424598150739385	-0.565045160996709	0.00513680752064785	-0.526983158809254	0.0118699577480989	-0.0380620021874546	0.908108810382483	-0.0113389186009363	1	0.0176407913627904	0.97343687499182	-0.069192295443149	0.8595070825584	-0.0578533768422127	0.91195217230821	-0.0868330868059395	0.886684075246662	0.0289797099637268	0.976152770565233	0.0183019058717975	0.996097695796624	0.134032791818818	0.705061245094778	0.150816946231288	0.538287544676533	0.13251504035949	0.597469213093483	0.0167841544124692	0.967985710152653	0.115730885947021	0.739833918523097	0.674267075281191	-0.02642560877645	0.990130127654721	-0.138334759144827	0.631920832509186	0.0760591022351619	0.762435684390562	0.214393861379989	0.421075560595356	0.102484711011612	0.749430372490347	-0.111909150368377	0.789578282050585
Psat6g012080	3.12719258954713e-07	3.47541716922e-05	0.00489966371294316	-0.208920954519565	0.5513446535049	-0.666190320706109	2.52192277095754e-05	-0.476104823015958	0.00233114944300029	-0.267183868496392	0.111892730088062	0.190085497690151	0.34266484530884	-0.457269366186543	0.0059826643495994	0.0706528923830403	1	-0.0779140292828728	0.807400907599101	-0.29768918289756	0.120409023290625	-0.3683420752806	0.0781015866934351	-0.219775153614687	0.45059340562213	-0.148566921665913	0.717860946812026	0.06635612568588	0.970286062589349	-0.02277372081976	0.947205122073093	0.108168280713106	0.566982426449469	0.0418121550272257	0.84430269486287	0.130942001532866	0.563223129839996	-0.08912984650564	0.737079253096059	0.065643479436249	-0.227537809936657	0.850052511913328	-0.313799347083825	0.35303743388207	-0.59235856643806	0.00920639687880953	-0.278559219354235	0.456773058277836	-0.364820756501403	0.232044857178141	-0.0862615371471687	0.900293546433455
Psat0s2506g0040	0.333120451252213	0.404284705068381	NA	NA	NA	NA	NA	-1.94931514343391	0.226710158260015	NA	NA	NA	NA	NA	NA	NA	NA	NA	NA	NA	NA	NA	NA	NA	NA	NA	NA	NA	NA	NA	NA	-1.94656947567842	0.267164462864813	-1.81188300659072	0.311482455758797	NA	NA	NA	NA	0.735323335755526	-1.26289508068579	NA	-1.17943182278177	NA	-1.31646059930241	0.473081403549298	-0.137028776520637	NA	-0.0535655186166124	NA	0.0834632579040247	NA
Psat0s2506g0080	0.213064730004443	0.516719986060842	NA	NA	NA	NA	NA	0.353546174863627	0.863440190350336	NA	NA	NA	NA	NA	NA	NA	NA	NA	NA	NA	NA	NA	NA	NA	NA	NA	NA	NA	NA	NA	NA	0.0916543208872151	0.967599782376362	0.284772550161213	0.895296192007388	NA	NA	NA	NA	NA	-2.09736910998479	NA	-3.05804220717727	NA	-1.91281983391011	NA	1.14522237326716	NA	0.184549276074678	NA	-0.960673097192482	NA
Psat0s2506g0120	0.591123113467736	0.37312925818708	0.480599908851176	NA	NA	0.546131463478744	0.716722246425383	0.81995789024027	0.419401477849823	-0.130888614732316	0.905987035574249	0.273826426761526	0.834936625772623	NA	NA	NA	NA	-0.617082955058523	0.724202223722803	0.733190094856893	0.565756331968961	NA	NA	NA	NA	-1.32054830815276	0.463080193497846	-0.863906016645011	0.874513024207547	0.00275064881482861	0.999352610562582	0.532842987219632	0.575090275651234	1.39674900386464	0.117263780070309	0.530092338404804	0.656667069137237	NA	NA	0.669792081574552	0.339288797389533	0.961603300853238	-0.687891950192388	NA	0.114396216840581	0.936344340729884	0.802288167032969	0.597671593624804	-0.224892580548953	0.905228238845855	-1.02718074758192	0.489223540800089
Psat6g032480	0.0290074448726599	0.0197887885848583	0.937604489259746	0.107107192501361	0.766964786909724	-0.0301111296184932	0.917893686808695	0.213450442122654	0.144318069399487	0.106343249621292	0.505836163686296	0.243561571741147	0.102173139226209	-0.137218322119855	0.41733582702748	0.0431351813200545	1	-0.0699974260503247	0.794711457012312	0.28974510190082	0.0611898135227639	0.246609920580765	0.193756895803212	0.359742527951144	0.0480044250951826	-0.113132607370379	0.76297692717415	0.106427371750143	0.913293314094376	0.00204796477838964	0.994685830022642	0.167956966492095	0.245521975974013	0.0615295947419517	0.71642311792725	0.165909001713705	0.345450535454635	-0.104379406971754	0.615845020946126	0.542189010643935	0.0270032644805218	0.989940038360945	0.212900208109415	0.353302176252762	0.0522694057348998	0.835261818939698	-0.160630802374515	0.557296845472618	0.025266141254378	0.951874124294251	0.185896943628893	0.520102961824877
Psat0s1530g0040	NA	NA	NA	NA	NA	NA	NA	NA	NA	NA	NA	NA	NA	NA	NA	NA	NA	NA	NA	NA	NA	NA	NA	NA	NA	NA	NA	NA	NA	NA	NA	NA	NA	NA	NA	NA	NA	NA	NA	NA	1.39524059642001	NA	0.56220155780809	NA	1.82335353408442	NA	1.26115197627633	NA	0.428112937664409	NA	-0.833039038611917	NA
Psat6g095400	1.50951736161866e-05	0.00773164291027229	0.00374344359653556	-0.0448389414053558	0.934317180808848	-0.0582122595659116	0.835893441612022	-0.274734150981368	0.0698961358597716	-0.229895209576012	0.131896640448563	-0.216521891415456	0.196091626025797	-0.0133733181605558	0.958046292455764	-0.101109339075595	1	0.0728217412696132	0.796236116812845	-0.074289083968334	0.761699309006668	0.0268202551072612	0.942869871112685	-0.147110825237947	0.611608085754999	0.173931080345208	0.579444066291706	0.0956848973246113	0.939268439486217	0.196391374809683	0.340613537156459	0.436962199806066	0.0014013765944662	0.341277302481455	0.0154480710087386	0.240570824996383	0.163373880140195	0.100706477485072	0.659172594528946	0.143126645631747	0.0542198489857223	0.971781913869379	0.280355229126498	0.192794457790366	0.29269196112024	0.0945988350359092	0.012336731993742	0.980704962454693	0.238472112134518	0.282580075635184	0.226135380140776	0.407801233957085
Psat6g095240	0.000122002773357158	0.0297755767082466	0.10961735364351	0.255254639615011	0.484668493779798	0.287228599906371	0.205646806682001	-0.0463303374438091	0.85135743125999	-0.30158497705882	0.0933210783827259	-0.33355893735018	0.0764357940745153	0.0319739602913595	0.90906410493956	-0.0602843568932907	1	0.0549991641583309	0.883648815680266	-0.0464502779528995	0.888456555477893	0.0138340789403912	0.977716422919552	-0.10144944211123	0.82225305738293	0.115283521051622	0.826895479313259	-0.0717139290345641	0.970286062589349	0.310114115054478	0.172943231995151	0.272563771239098	0.131059149519708	0.344277700273663	0.050068992978689	-0.0375503438153792	0.904055146783478	0.381828044089042	0.0709166408709557	0.945105296779433	-0.0920133496743439	0.934538118746678	-0.0393225104990713	0.910749538665022	-0.0159109597537328	0.953702299590606	0.0234115507453385	0.955094467297113	0.0761023899206111	0.803427001452978	0.0526908391752726	0.908228883133801
Psat6g095200	4.46049415875181e-13	0.00158173557561408	0.0150674233970677	0.102487555478365	0.946437559742795	0.164655088854417	0.821060589754738	0.844175934583447	0.0268278944185182	0.741688379105082	0.0511231523276682	0.679520845729031	0.0991937349602033	0.0621675333760516	0.920390520334352	0.418794739481809	1	0.862146843836417	0.048601839604646	-0.0151200666114468	0.984274685693725	-0.433914806093255	0.469877499856093	-0.877266910447864	0.0921963276443735	0.443352104354609	0.58376347734996	-0.480283765417678	0.752989977079787	0.344501576813962	0.544564460129879	0.0184671519140755	0.972845933159281	0.498750917331754	0.207927726645461	-0.326034424899886	0.526334080277635	0.82478534223164	0.0640958268534223	5.7668754044785e-06	-0.148693139292382	0.951034027821926	0.989589368520439	0.00049644465930072	0.544476722371676	0.0704672022083218	-0.445112646148763	0.270096545348721	0.693169861664057	0.0264311258166986	1.13828250781282	3.07398523098623e-05
Psat6g095120	1.68952034403238e-09	2.1962576855764e-05	0.0138024602373523	-0.0146922366854166	0.984412194960082	-0.506026940537948	0.00259617752730953	-0.327867630485959	0.0445747172194853	-0.313175393800543	0.0516788773253652	0.178159310051989	0.373745087769428	-0.491334703852532	0.00235044258168312	0.114264418492559	1	-0.034961457065769	0.924262121383858	0.251276395901372	0.210712297848185	0.137011977408814	0.631818754754643	0.286237852967141	0.262128887064338	-0.149225875558328	0.716659851779133	0.0312409729200962	0.988536450478738	-0.28294402889555	0.179823522276583	-0.359370644940979	0.0228213287150131	-0.390611617861075	0.0132833280775427	-0.0764266160454286	0.765019028906849	-0.314185001815647	0.118116184775982	0.769312098868496	0.0990898168108224	0.961603300853238	-0.0794881196099499	0.868185257159533	-0.136595522698364	0.667752163304674	-0.0571074030884143	0.923968193626965	-0.235685339509187	0.506864360580801	-0.178577936420772	0.728523763111644
Psat6g095080	0.00419012219796592	0.00936683237429781	0.00514105324079393	-0.0353974646399	0.961594304280035	0.305583309876008	0.170443797373943	0.404664660860797	0.0210787712810198	0.440062125500697	0.0100689247395695	0.099081350984789	0.696073191046956	0.340980774515908	0.0756120047728749	0.0508152811323863	1	0.11385809377847	0.720381096106861	0.0220626702060798	0.949952066982198	-0.0287526109263065	0.948320865726262	-0.0917954235723903	0.84283732351111	0.0630428126460838	0.926356192633044	0.173791885543374	0.860046353487796	-0.049683472705358	0.884439764865204	-0.246119388536045	0.178409088175646	-0.419911274079419	0.0133576603363955	-0.196435915830687	0.394681767067603	-0.223475358248732	0.342884307682475	0.521195379426538	0.19517783798288	0.823477370537973	0.142710927643121	0.650225503640415	0.272645655532535	0.180916096073081	0.129934727889413	0.71273006743467	0.0774678175496543	0.841030314257498	-0.052466910339759	0.92346056129606
Psat6g129040	4.57898118453676e-25	5.545702799647e-05	0.511215235240303	-0.0704148531164498	0.94736116047852	-0.499120902432115	0.135138337542163	-0.884717590538787	0.000627387985069863	-0.814302737422337	0.00176296002567954	-0.385596688106671	0.227413814524489	-0.428706049315666	0.157912284544097	-0.466772685888431	1	-0.580834139667599	0.0980389245510725	-0.754731250246814	0.0133970541496366	-0.287958564358383	0.560392387818211	-0.173897110579215	0.8134156548734	-0.114061453779168	0.917480587122421	0.0302664204267458	0.995373737932729	-0.454570402804784	0.258713799594393	-0.3363964661693	0.285838064316256	-0.366662886596046	0.238272331012678	0.118173936635484	0.808481841223177	-0.48483682323153	0.205188611302375	0.0758465225188307	-0.315144785959121	0.844599901002166	-0.53136306735391	0.208725814812021	-0.783772297775214	0.0159423921961214	-0.252409230421304	0.693117906018629	-0.468627511816093	0.302929295965862	-0.216218281394789	0.784761841847447
Psat6g130280	9.57486682812228e-06	0.249621297409052	0.172447881713935	0.11126766412474	0.788659302892756	0.136736457172755	0.565951394221425	-0.0994696399278015	0.608863804518632	-0.210737304052541	0.198515739158697	-0.236206097100556	0.173320010518523	0.0254687930480153	0.917945630696404	0.0995664016246826	1	0.185935692295414	0.40553071977479	0.00430838629228675	0.989790377332082	-0.0952580153323958	0.74550971201437	-0.181627306003127	0.514786066336164	0.0863692906707315	0.854513284838976	-0.0360194711631097	0.979844541602452	-0.046508155521824	0.872272283603849	0.182150608101306	0.244872799221266	0.218170079264416	0.154363813763095	0.22865876362313	0.202184868142284	-0.0104886843587143	0.972563056825953	0.897103446403899	0.00176049887411266	0.999564826964906	0.0935753125150568	0.712130195186295	0.00873818512496108	0.971350492336431	-0.0848371273900957	0.772544300874443	0.00697768625084842	0.988619648172753	0.0918148136409441	0.790228683419855
Psat6g130440	0.00032253528871228	0.00372628090403542	0.0211976694635524	0.244057159720953	0.579770424734235	-0.172650931648842	0.584091645515121	-0.312699085312136	0.143684423607661	-0.556756245033089	0.00364687435277062	-0.140048153663295	0.616085830952808	-0.416708091369795	0.0507261490092266	-0.00743435186887732	1	-0.255440730913033	0.383140958795374	-0.307839430250566	0.21670752679827	-0.300405078381689	0.306685375882038	-0.0523986993375337	0.933258889863851	-0.248006379044155	0.561660569764888	-0.422715510203267	0.335216423988299	-0.10499793404643	0.760355659970823	-0.142158206684409	0.535168190551949	0.280557303518858	0.179306530024943	-0.0371602726379795	0.917429895929469	0.317717576156837	0.217742433159253	0.0162107131941126	-0.192346869425955	0.811385128899265	-0.186230253175642	0.496060739854476	-0.517826906260305	0.00175530553540716	-0.331596653084662	0.140123193855465	-0.32548003683435	0.123755287122178	0.00611661625031262	0.992603032740822
Psat6g130520	0.737408745234229	0.565173248481396	0.625355071953559	0.419667317678935	0.677106929447391	0.141550276664213	0.867461128842406	-0.221336616541104	0.698670107240059	-0.641003934220039	0.15170602105604	-0.362886893205317	0.529064233624204	-0.278117041014722	0.612669580554562	-0.270778916225006	1	-0.582362101687638	0.344702127067507	-0.388154305368447	0.526642475101687	-0.117375389143442	0.911761327258868	0.194207796319191	0.874125022765955	-0.311583185462632	0.808033471721193	0.240684830484717	0.952382046407226	0.338363626355839	0.619926612473818	-0.0727399913495447	0.900787865883465	-0.313424821834262	0.522095099870297	-0.411103617705383	0.476534712590446	0.0976787958711212	0.900110401798398	0.646168163559356	-0.505432433531919	0.831799062803454	-0.374851249106151	0.651895175761232	-0.593649964330965	0.31506869451151	-0.218798715224814	0.851220561683768	-0.0882175307990458	0.946665277651265	0.130581184425768	0.93159835318459
Psat6g130400	NA	NA	NA	NA	NA	NA	NA	NA	NA	NA	NA	NA	NA	NA	NA	NA	NA	NA	NA	NA	NA	NA	NA	NA	NA	NA	NA	NA	NA	NA	NA	NA	NA	NA	NA	NA	NA	NA	NA	NA	-0.818540495339711	NA	-0.19078233372411	NA	-1.30139980420565	NA	-1.11061747048154	NA	-0.482859308865937	NA	0.6277581616156	NA
Psat6g130000	0.0871968989942821	0.437780012756547	0.885910674881085	-0.0357402231236976	0.959414649566966	-0.215306649335484	0.376323602336088	-0.160025101477713	0.435567850672229	-0.124284878354015	0.546222211503056	0.0552815478577712	0.846152750567838	-0.179566426211786	0.399266522298244	0.0658419274614158	1	-0.0740768752792331	0.833666201772863	-0.186708367439693	0.438981249053474	-0.252550294901108	0.322400477419542	-0.11263149216046	0.788342183020917	-0.139918802740649	0.767564506310026	0.014187415883146	0.996351028437563	-0.207781124285963	0.400242691065619	-0.0197132371295947	0.933292204820184	-0.0339006530127408	0.882722996416011	0.188067887156368	0.40359173189792	-0.221968540169109	0.336429394034774	0.391625511644127	-0.174345118087391	0.899182180841708	-0.399658094473171	0.183751996658215	-0.181049199165247	0.545570913416313	0.218608895307924	0.590718887554271	-0.00670408107785644	0.99244103250392	-0.22531297638578	0.628108869509796
Psat6g119560	0.821224679939487	0.737655380507682	0.706484303969257	NA	NA	-0.085511732975707	0.966799315442348	0.0543762719338008	0.964791523393148	0.987232802967513	0.310475846125735	0.139888004909508	0.921951516288925	0.847344798058005	0.443595116380515	NA	NA	-0.078489826235199	0.968714836347971	-0.325786620366243	0.828368318971563	NA	NA	-0.247296794131044	0.92233639222933	0.185476715290711	0.959076841948096	0.657492955480089	0.919121767305614	1.36532179074404	0.232032145689089	0.647170247931266	0.523580953969345	-0.0103227075488231	0.995132853222581	-0.718151542812778	0.517550285555861	NA	NA	0.989277151756975	-0.0520586046655256	0.995921568249577	0.190475568053122	NA	0.0372252497977992	0.977228746184981	-0.153250318255323	0.938497928751365	0.0892838544633248	0.967663385291053	0.242534172718648	0.913179793784488
Psat6g129520	0.989929163417023	0.851805486779827	0.96803429564814	0.31322631707222	0.823733403921677	-0.263055789456434	0.776043770052703	-0.400262384594658	0.521897801147955	-0.713488701666878	0.182694428140554	-0.137206595138224	0.873609763883991	-0.576282106528654	0.337277219239171	-0.0639738440484633	1	-0.267897776427518	0.78383867721068	-0.420294404006961	0.582603973450812	-0.356320559958498	0.709642282057351	-0.152396627579444	0.92244729895311	-0.203923932379054	0.914607688156003	0.0585350944940074	0.993494743157001	0.0853976963540238	0.934727867337999	-0.156355350010612	0.811619078788154	-0.21489044450462	0.734616073770979	-0.241753046364636	0.76066921533604	0.0268626018600164	0.979632601019107	0.496230558992677	-0.227933698262469	0.961448313789289	-0.559836043148517	0.493917062594179	-0.771102056752155	0.20105094924718	-0.211266013603638	0.87212085054017	-0.543168358489686	0.52306369770895	-0.331902344886048	0.798636104358935
Psat6g129400	3.09159615259419e-27	6.7452596740597e-06	2.00178812528419e-06	0.533648101452483	0.112748603349101	0.0880710733670506	0.832013708523487	-0.319365317530241	0.171504264785571	-0.853013418982724	2.15168320728499e-05	-0.407436390897292	0.0791159974327933	-0.445577028085433	0.0541300956018457	-0.24805841630292	1	-0.486752512640022	0.0599233939807143	-0.0848716713738406	0.828558848143294	0.16318674492908	0.684502665798048	0.401880841266181	0.233365400267507	-0.238694096337102	0.635047758368047	-0.154937904470466	0.924185640890217	0.350211874204613	0.220743335427014	0.257724514648622	0.263845277107643	0.412662419119088	0.0568516760294908	-0.0924873595559906	0.786809021805587	0.505149778675079	0.046767701533918	0.269691297896837	-0.108621329872852	0.916575770549778	-0.139315215659897	0.588080741246874	-0.304431153091021	0.0592465266105669	-0.165115937431124	0.532208446725146	-0.195809823218169	0.379915381433155	-0.0306938857870452	0.950736123509661
Psat6g129440	9.59830499190342e-05	0.0141408323539273	0.0694797409765312	0.608940078947295	0.340526644259267	0.0714427136375521	0.924332462791508	-0.520961636991193	0.178152061849164	-1.12990171593849	0.000645518078784566	-0.592404350628745	0.132508348354449	-0.537497365309743	0.157638191563773	0.307626948343892	1	-0.0206615331040518	0.981758338551476	0.260472131308219	0.634093532781712	-0.0471548170356728	0.957739874940106	0.281133664412271	0.717841617697459	-0.328288481447944	0.713231520940678	0.447266683517013	0.79692081896509	0.570604932693909	0.260151381041535	0.531834918482441	0.168970083071579	0.0845682349654271	0.859581375122701	-0.038770014211468	0.955044886018	0.123338249176895	0.850385437243612	0.85392373270728	0.156436908750858	0.980261378595665	-0.349454114208502	0.750410690633563	-0.201347766079901	0.830835534222032	0.148106348128601	0.925052803248026	-0.357784674830759	0.749792878585578	-0.50589102295936	0.692888109706738
Psat6g129360	0.429137343277194	0.668248410648711	NA	NA	NA	NA	NA	-2.26009430146846	0.236609463172778	NA	NA	NA	NA	NA	NA	NA	NA	NA	NA	NA	NA	NA	NA	NA	NA	NA	NA	NA	NA	NA	NA	-0.913313045170162	0.634774891416516	1.57404758240406	0.479450025019342	NA	NA	NA	NA	NA	-1.50476306724472	NA	-1.78844827167027	NA	-1.92789269998839	NA	-0.139444428318121	NA	-0.423129632743671	NA	-0.28368520442555	NA
Psat6g129320	0.00202675005297456	0.156329470235926	0.09581049415915	-0.062589278057019	0.965030987904225	-0.152599538079562	0.811957211372595	-0.499498044465929	0.185478972917725	-0.43690876640891	0.244683691406215	-0.346898506386366	0.435012603902949	-0.0900102600225433	0.86423529340386	0.0401098192507798	1	-0.293246330937932	0.627286738466936	-0.123148246774667	0.848922515021446	-0.163258066025447	0.831996912777566	0.170098084163265	0.861405507457543	-0.333356150188712	0.71156559694864	-0.102120685663468	0.978325622603285	-0.0808776128893483	0.913691657523779	0.622083760767088	0.081016840062888	0.724204446430557	0.0390741379587969	0.702961373656437	0.0883219378250131	0.0212430727741202	0.978186853930653	0.566539324631101	0.0800547660200836	0.986420200655727	0.0388826993725934	0.968363465298426	0.487160552735828	0.278970974305639	0.448277853363234	0.46675399812877	0.407105786715744	0.490880870301782	-0.0411720666474902	0.975238075874581
Psat6g094520	1.38926450653091e-19	1.32611900481413e-07	7.02908550296208e-08	0.0122688642963447	0.986607812578255	0.475600997007897	0.00322398244703644	0.249492299414503	0.131562028537243	0.237223435118158	0.144249449622187	-0.226108697593394	0.193994768355885	0.463332132711552	0.0028166809281602	-0.202952538863842	1	-0.657352483153829	6.15422080505238e-06	-0.388568622895839	0.0148496589137393	-0.185616084031998	0.430923393165618	0.26878386025799	0.263509309683341	-0.454399944289987	0.015463609108974	0.0161992713230827	0.99431620751668	-0.161192057521362	0.470489875254266	0.0107174101938681	0.959928952788461	-0.00548186112921466	0.981787111030479	0.17190946771523	0.380260624149826	-0.177391328844445	0.390621631445676	0.300968538053575	-0.0922270810512859	0.94110790397414	0.14883652383641	0.580106069782785	0.181143272410598	0.359005688623142	0.032306748574188	0.93972241269103	0.273370353461883	0.188295941930923	0.241063604887695	0.362430837292314
Psat6g094480	0.00155763039389151	0.00101660436325993	0.00384547081077455	-0.745832917117367	0.249856499173476	0.174440998507681	0.788593189959889	0.506072102482005	0.180225704459449	1.25190501959937	0.000223273110076429	0.331631103974324	0.455981494606963	0.920273915625048	0.0144303000033928	-0.204999572464824	1	0.169880214268103	0.802031898227671	-0.316953700664224	0.538831170236443	-0.1119541281994	0.894828130352316	-0.486833914932327	0.429097398874857	0.374879786732927	0.643118817587736	-0.461111864218316	0.738387597165081	-0.622595136323988	0.173131902029857	-0.743746376495378	0.0309201088411091	-0.282634512277061	0.488414764077561	-0.12115124017139	0.839267704466186	-0.161483272105671	0.792320520960237	0.470663572694957	0.131717819424149	0.971102640394895	0.565816967964221	0.28554215070408	0.343231469802805	0.486296214475204	-0.222585498161415	0.777945097967814	0.211513650378656	0.776863647760851	0.434099148540072	0.533082444208185
Psat6g094440	0.00708645061412631	0.0858560225277383	0.136644780517011	-0.371079298631012	0.512226310283094	-0.171662370644073	0.705902237519799	-0.0981299712510854	0.786509254802465	0.272949327379927	0.363188543090999	0.0735323993929873	0.868158568727712	0.199416927986939	0.569732525092953	0.268141909347073	1	0.367835490623646	0.320840151632213	-0.193363369710543	0.639066530121703	-0.461505279057617	0.208571139555104	-0.561198860334189	0.143576034707161	0.0996935812765724	0.920515846227467	-0.0315035770486322	0.993040537430658	-0.199487404412743	0.640039374639875	-0.435043953440272	0.106249621815776	-0.40354037639164	0.141514241403861	-0.235556549027529	0.523180947944423	-0.16798382736411	0.689085480066281	0.843855051563505	0.167082016869186	0.957842498246585	0.326023045299766	0.566833395504591	0.170467217659371	0.739234293474321	-0.155555827640394	0.844514934163364	0.00338520079018587	0.997494642962642	0.15894102843058	0.867034412192421
Psat6g094320	2.55784140765688e-10	0.000324623562413296	0.00936992240841268	-0.124260521451925	0.778721838915408	-0.181006724520003	0.45576691138009	-0.139750478989578	0.483891134513734	-0.0154899575376537	0.946732136839029	0.0412562455304246	0.882971021763064	-0.0567462030680783	0.81885708643723	-0.149769887258636	1	0.288519146870053	0.194413736353766	-0.00447467922467712	0.990573933266812	0.145295208033959	0.632847892448325	-0.292993826094731	0.268414415117944	0.438289034128689	0.0557345451847136	0.139592435219999	0.913293314094376	0.594169913565199	0.00195117688752947	0.380751670126249	0.0265998614555899	0.24115923490625	0.184929997045031	-0.213418243438949	0.325713148894424	0.4545774783452	0.0209179711644422	0.952958577268845	-0.0837525542018835	0.971781913869379	-0.00820811638520197	0.990471949957863	0.0693602105887673	0.866104681826437	0.0775683269739693	0.902569600311969	0.153112764790651	0.748325729737044	0.0755444378166815	0.920407595995278
Psat6g094280	0.339427484400693	0.514147737240281	NA	NA	NA	NA	NA	NA	NA	NA	NA	NA	NA	NA	NA	NA	NA	NA	NA	NA	NA	NA	NA	NA	NA	NA	NA	NA	NA	NA	NA	NA	NA	NA	NA	NA	NA	NA	NA	NA	1.63490264690831	NA	0.841024751849547	NA	-2.20516231453558	NA	-3.04618706638513	NA	-3.84006496144389	NA	-0.793877895058762	NA
Psat6g094160	0.138530914181574	1.15535981494257e-14	0.520181991559863	-0.11142477652146	0.774028611583463	-0.346119880568806	0.0383635436707346	-0.66802927062898	9.02567069172995e-07	-0.55660449410752	6.6968959385334e-05	-0.321909390060174	0.0389934945085973	-0.234695104047346	0.156604371776529	-0.148584720417697	1	-0.526966646725148	0.000620840711049264	-0.454968952722308	0.0030343903824836	-0.306384232304611	0.123521295124409	0.0719976940028407	0.862620563860103	-0.378381926307452	0.0659738072374998	-0.188274433489941	0.74673503857493	-0.391271666043122	0.0217145487180401	-0.641879962974256	1.70944232900001e-06	-0.453605529484315	0.00124051668043545	-0.250608296931134	0.159470031727879	-0.202997232553181	0.302558720006179	2.08464197407895e-05	-0.297905228275267	0.583854823085586	-0.486167128301558	0.0116273356959899	-0.751175388473418	2.96873522461992e-06	-0.26500826017186	0.32179340965934	-0.453270160198151	0.0203106627313431	-0.188261900026291	0.586761535552226
Psat6g094120	0.172442079404207	9.87696823586504e-17	0.266914867886016	-0.00635557985257173	0.991807695333945	-0.288606677702522	0.09086279691352	-0.637383821064885	1.01766228816975e-06	-0.631028241212313	1.5975264556114e-06	-0.348777143362363	0.0152488140844848	-0.282251097849951	0.0667643842750818	-0.11588197575563	1	-0.582000277146456	3.0338934175011e-05	-0.518700318301573	0.000221016349974044	-0.402818342545943	0.0170380431089262	0.0632999588448825	0.876052566036583	-0.466118301390826	0.00511161548060667	-0.197721621154061	0.690238228185181	-0.363527605430722	0.0281969318403407	-0.562111386212303	1.50456949687722e-05	-0.364389765058242	0.0079208249221971	-0.198583780781582	0.261254739208667	-0.165805984276661	0.396574742778419	8.01144186802161e-08	-0.188074247948641	0.689882760135478	-0.483114563541571	0.000137162065742606	-0.600951448121645	2.0420639635952e-07	-0.117836884580074	0.623742699808666	-0.412877200173004	0.00161605175777623	-0.29504031559293	0.0780724460157226
Psat6g094080	1.13660313926968e-10	0.000233836507967438	0.000375014636155925	-0.0395352171224614	0.951550283714123	-0.282776351639247	0.175534448137177	-0.329132701489558	0.0499085038099363	-0.289597484367096	0.0845668720232126	-0.0463563498503107	0.866485587395096	-0.243241134516786	0.194806815972308	0.0489001429487529	1	0.208496261442009	0.398853030847759	0.26537508777191	0.199584142721817	0.216474944823157	0.399955455649661	0.0568788263299003	0.909848349537002	0.159596118493257	0.704548757726933	-0.082028428351648	0.961816681303021	0.102988981773607	0.711883327603154	0.457865102044017	0.00329612796741961	0.539893530395665	0.000516601838731909	0.35487612027041	0.0551918982974758	0.185017410125255	0.424873685371001	0.820971072232777	-0.130644872316762	0.854413380164835	-0.0388968266983157	0.898157022461705	-0.0332763467053325	0.883933342513592	0.00562047999298322	0.988701411746039	0.09736852561143	0.695144758396814	0.0917480456184467	0.786369632885352
Psat6g094000	0.373041394315665	0.269987135973978	0.335916319849663	0.567283386771524	0.725063273507563	1.28264311042981	0.0846781329645557	1.35052345515846	0.0310840166955159	0.783240068386931	0.224038610161015	0.0678803447286405	0.946935595880575	0.71535972365829	0.319622591566213	-0.352818004252423	1	-0.309827686602788	0.789741222796339	-0.275515433236142	0.791068000253415	0.0773025710162807	0.961477850123453	0.034312253366646	0.985436260879467	0.0429903176496347	0.988752589628468	-0.134356345397608	0.984060113085137	-0.156087931066938	0.899799933451776	0.453652061994695	0.509469414007542	0.588008407392304	0.377213444215715	0.609739993061633	0.453773027063378	-0.0217315856693293	0.986847351730849	0.660653288244982	0.0787689046853804	0.993892983306866	-0.717591107812263	0.508477752058734	0.00102217577938931	0.999511817054506	0.718613283591652	0.543218114469222	-0.0777467289059911	0.967471540641244	-0.796360012497643	0.52510162096997
Psat6g093880	8.09297646244519e-32	0.00010736733568877	4.47541654917452e-05	0.0308718889914028	0.969759626535762	-0.612917300473508	0.00215766533686936	0.130963829268099	0.580630053380675	0.100091940276696	0.67021017990079	0.743881129741607	2.90207756452174e-05	-0.643789189464911	0.000662666535645447	0.0303745887273661	1	0.207574397950399	0.473477379409717	-0.266212799846606	0.27275365297204	-0.296587388573972	0.279470835386737	-0.473787197797006	0.0668332004927017	0.177199809223033	0.709640703577609	-0.0358229324941245	0.989058827368032	0.00849236566690092	0.983425200219138	-0.0846334585313973	0.717243582720237	-0.0488105260372728	0.844853881737503	-0.0931258241982982	0.750580714437281	0.0443152981610254	0.899425437723966	0.1016426413765	-0.239500567467304	0.889629442385937	-0.411512626287557	0.340775169647196	-0.702048696498542	0.0182192544356996	-0.290536070210985	0.580237334408071	-0.462548129031238	0.240139535241203	-0.172012058820253	0.824053832738357
Psat6g093840	0.129937410062108	0.630134488756868	0.979850985930017	-0.354347711432717	0.821978937456892	-0.362296281913969	0.703224041754174	-0.781869718270948	0.208410125486044	-0.427522006838231	0.528263352394655	-0.419573436356979	0.595532572250381	-0.0079485704812521	0.99399324959988	-0.183675647291511	1	-0.094500635159286	0.942530801843637	-0.323524084356488	0.730639220531976	-0.139848437064977	0.924590371221563	-0.229023449197203	0.890268614513435	0.0891750121322254	0.972777610623872	-0.580823746418219	0.862529044566392	-0.715644836672616	0.405985349480313	-0.960920667647911	0.115532024858845	-0.380096921229692	0.601317530103929	-0.245275830975295	0.806860271871069	-0.134821090254397	0.905645950736972	0.732547882628368	0.361566423119337	0.951698194692579	0.472382973939091	0.71231886118302	-0.294445406617768	0.797915155790316	-0.766828380556859	0.539384369459146	-0.656011829737105	0.593028498423028	0.110816550819754	0.960477346511624
Psat6g093800	NA	NA	NA	NA	NA	NA	NA	NA	NA	NA	NA	NA	NA	NA	NA	NA	NA	NA	NA	NA	NA	NA	NA	NA	NA	NA	NA	NA	NA	NA	NA	NA	NA	NA	NA	NA	NA	NA	NA	NA	0.749872314336528	NA	0	NA	0.988316273683915	NA	1.14745742019052	NA	0.238443959347387	NA	-0.909013460843129	NA
Psat6g093760	0.956547099060203	0.757771867835746	NA	NA	NA	NA	NA	NA	NA	NA	NA	NA	NA	NA	NA	NA	NA	NA	NA	NA	NA	NA	NA	NA	NA	NA	NA	NA	NA	NA	NA	NA	NA	NA	NA	NA	NA	NA	NA	NA	-1.61910400633189	NA	-0.494701262462887	NA	-0.726808277092925	NA	-0.232107014630038	NA	0.892295729238962	NA	1.124402743869	NA
Psat6g091520	1.43457862766757e-12	0.00992574789816288	0.0268695936721478	0.332137391441319	0.241210237727313	-0.152863946000922	0.535806898783242	-0.00913379352385363	0.970625327274852	-0.341271184965173	0.0319947016981387	0.143730152477069	0.496294082278726	-0.485001337442242	0.00268726777057671	0.156290981495751	1	0.112429844964664	0.691667819385784	0.29838045159778	0.113967671747701	0.14208947010203	0.614230899791621	0.185950606633117	0.546043288551961	-0.0438611365310873	0.944459994348272	-0.141395633643448	0.893722165400118	-0.0514251782203849	0.866056880279142	0.0759987296412639	0.699994003953715	0.217394363284712	0.199451130519385	0.127423907861649	0.572226461130931	0.089970455423063	0.731909574520999	0.721031137574539	0.107788219195493	0.954226148059461	-0.0520481105326171	0.917994733267145	-0.146828995401264	0.619227714913735	-0.0947808848686467	0.850471884351449	-0.254617214596757	0.4284859828903	-0.159836329728111	0.755107146003182
Psat6g130040	0.0116677470540387	0.00771122725236085	0.0115567210304426	0.00631731092782841	0.994491738430012	0.16080976709941	0.6643935840384	-0.345365481086609	0.157756581736877	-0.351682792014437	0.137298463030701	-0.506175248186018	0.028688595650937	0.154492456171581	0.598629388488962	0.00993743136015648	1	-0.0640979608908459	0.898561315531141	0.206184108551238	0.531508063898302	0.196246677191081	0.618085538148502	0.270282069442084	0.520549681745753	-0.0740353922510024	0.935309468944638	0.341022216080943	0.650335405970218	0.623666170328511	0.0179314695108102	0.584051075756987	0.00711824454104352	0.243028859676045	0.317354292805959	-0.039615094571524	0.921496195848483	0.282643954247569	0.350648958465253	0.663132876045278	0.219303620850111	0.889891509334332	0.0653760572688635	0.918238394234728	0.319800565215856	0.329379064746324	0.254424507946993	0.60026552503062	0.100496944365745	0.86589998853711	-0.153927563581248	0.827881623806193
Psat6g130080	0.160631595597227	0.625330646711085	0.514779904885044	0.0972579003230322	0.935277741135609	0.0759526410838645	0.911326378582055	-0.218541828286741	0.592734812473891	-0.315799728609773	0.390903984061458	-0.294494469370605	0.48992496572379	-0.0213052592391677	0.969934504641705	0.0761726140126583	1	0.10938903082654	0.880155947723405	0.226975399762979	0.667620455349577	0.150802785750321	0.837164123518786	0.117586368936439	0.905453578216078	0.0332164168138818	0.983196356713003	0.0971001563477283	0.977189559815874	0.0833915904644003	0.900225917062543	0.54114593857222	0.100935909894256	0.444045782224492	0.191881877833504	0.45775434810782	0.25585640214953	-0.013708565883328	0.983961962272408	0.0959773773687039	-0.569353614895905	0.436793433215114	-0.584875255105749	0.0868596004670327	-0.399116528319914	0.212718993628082	0.185758726785836	0.752033105030833	0.170237086575991	0.761325602809919	-0.0155216402098445	0.988354538784463
Psat6g129560	2.75550489798878e-21	6.20176908786486e-08	8.0846177378509e-08	0.168318977006088	0.780144216765375	0.88853430271826	2.5587195741073e-05	0.960322311708179	1.43431861503059e-06	0.792003334702091	8.68291221176208e-05	0.0717880089899193	0.828710443167967	0.720215325712172	0.00070928120614653	0.0600437073518652	1	0.0866237471582013	0.838383391319042	-0.0482605645820816	0.903484643986669	-0.108304271933947	0.803161844556869	-0.134884311740283	0.786504041865742	0.0265800398063361	0.977675150549483	-0.0503896084429454	0.978469685662582	-0.294751219351593	0.285026280449911	-0.394490738431016	0.0476922666666295	-0.344101129988071	0.0933634285226005	-0.0997395190794228	0.754105921815846	-0.244361610908648	0.376199644762717	0.695958842958696	0.242452769749746	0.850052511913328	0.22389560555995	0.589570258606053	0.285612301084583	0.340389783329219	0.0617166955246333	0.92448619271151	0.0431595313348364	0.946420166003922	-0.0185571641897968	0.982746327841998
Psat6g129640	2.26177284042454e-09	3.38120817610256e-16	4.20355584901286e-06	-0.00737971634419341	0.991461063671219	-0.112303529658576	0.660708255179725	0.0578180020812963	0.78201842003035	0.0651977184254897	0.736765519007623	0.170121531739872	0.37069728613531	-0.104923813314383	0.606228356262374	-0.106173421224028	1	-0.572734491596798	0.00019479217414701	-0.484646960155703	0.00187792982432333	-0.378473538931675	0.0474756661190643	0.0880875314410946	0.823644559569556	-0.46656107037277	0.0127732120966888	-0.478725533021422	0.0344833309940032	-0.637924588534347	3.17269813685589e-05	-0.993059272083937	1.23064348439629e-13	-0.514333739062515	0.000362289347336527	-0.35513468354959	0.036091473505774	-0.159199055512925	0.461055033119936	0.0356853159387073	-0.055878588755072	0.96853298193555	0.0772467977183198	0.792665342595902	-0.32435944253498	0.0375179566078508	-0.4016062402533	0.0176431923010104	-0.268480853779908	0.15539811745772	0.133125386473392	0.684287241484658
Psat6g129720	5.45962682597496e-15	0.0206983368867722	0.128497585570744	-0.184452717070146	0.72740853016979	-0.192544574834477	0.553282192702207	-0.603859670700609	0.00296455814982086	-0.419406953630463	0.0468917649651374	-0.411315095866131	0.0670751127706705	-0.00809185776433188	0.982901676342975	-0.0840918700125183	1	-0.00810688515187593	0.988209567045288	-0.329939415168264	0.201969322028252	-0.245847545155745	0.464941815013383	-0.321832530016388	0.363606385693148	0.0759849848606423	0.925101557860119	0.230892243181081	0.829279114798517	0.325890937485999	0.252974526656119	0.205296315811881	0.379668379526259	-0.0255959273691995	0.9308562539674	-0.120594621674117	0.705263061196063	0.094998694304918	0.794218294903441	0.796037705054064	-0.161157473825112	0.876416914329264	-0.0892342765265791	0.808273557072357	0.0087770542028081	0.977818240066391	0.0980113307293872	0.810300750261588	0.16993452802792	0.584295021435064	0.0719231972985324	0.895761596619717
Psat6g129760	5.71555310075386e-19	7.35817510080569e-05	0.0246189038840221	0.0856104227438609	0.906109679078831	0.114845986330245	0.772972352370125	-0.691882434367263	0.00098048018920795	-0.777492857111124	0.000168621065389554	-0.806728420697508	8.70728964983717e-05	0.0292355635863845	0.935846341402428	-0.189801292457036	1	-0.203603359174125	0.560938574882471	-0.517223598453994	0.029093507929993	-0.327422305996959	0.303490839443821	-0.313620239279869	0.406423063626487	-0.0138020667170892	0.990635094206355	-0.181873925465689	0.906972424064338	0.151624407761546	0.67661360720283	-0.0239701284964842	0.938146249843444	0.157903796969205	0.538383300133672	-0.17559453625803	0.571407737787334	0.333498333227235	0.249999497825762	0.767691035764878	-0.0025796421847876	0.999564826964906	-0.0929135167896887	0.835585811327018	0.147464801508899	0.624766611205917	0.240378318298588	0.517966994602656	0.150044443693687	0.708849777039016	-0.0903338746049011	0.887678700044601
Psat6g130120	NA	NA	NA	NA	NA	NA	NA	NA	NA	NA	NA	NA	NA	NA	NA	NA	NA	NA	NA	NA	NA	NA	NA	NA	NA	NA	NA	NA	NA	NA	NA	NA	NA	NA	NA	NA	NA	NA	NA	NA	NA	NA	NA	NA	NA	NA	NA	NA	NA	NA	NA	NA
Psat6g031280	0.00445686405039228	0.0351397271196067	0.145730381630813	-0.27049742668767	0.806988420681367	-0.156028023723595	0.841730022758214	-0.380069155852815	0.425886651187492	-0.109571729165145	0.840202135107175	-0.22404113212922	0.706085402744405	0.114469402964075	0.853659133660901	-0.391389423865828	1	-0.649738953119701	0.227683598245842	-0.891802725230629	0.0471253352349441	-0.500413301364802	0.432646925790541	-0.242063772110928	0.813722775959391	-0.258349529253873	0.832361654766854	0.512841580419112	0.768034211072331	-0.548652679309881	0.353279931914666	0.134351377339639	0.798387556686231	-0.378490203079473	0.403035677031786	0.68300405664952	0.171621333430414	-1.06149425972899	0.0263361480606855	0.000319120337385323	0.451787541586184	0.807047448039901	-0.918097394996298	0.0610237267129681	-0.742048093716831	0.0922515288506336	0.176049301279468	0.858784995376582	-1.19383563530302	0.00426035077746734	-1.36988493658248	0.00110623389698736
Psat6g031320	0.713040333157703	0.621356824927052	0.738513674020602	NA	NA	-0.52183265124562	0.810386169479368	1.12896684572315	0.345897007413204	0.966010936799154	0.406450349400018	1.65079949696877	0.179875422527807	NA	NA	NA	NA	NA	NA	0.126211359941085	0.95256945397931	NA	NA	NA	NA	NA	NA	NA	NA	NA	NA	0.826188710497923	0.559268770988605	0.409610687179129	0.779664578536056	NA	NA	NA	NA	0.926231990972121	-0.16504352741948	NA	0.310049220552842	NA	-0.786525605995019	0.746830538503821	-1.09657482654786	NA	-0.621482078575539	NA	0.475092747972322	NA
Psat6g031360	0.347759842897123	0.273935077277382	0.562188580693193	0.315745353380331	0.897102078529551	-0.433537981941407	0.748604068355122	1.17806131649058	0.115884269803054	0.862315963110248	0.251697660908658	1.61159929843199	0.031203218188092	-0.749283335321738	0.419209721500692	0.583172097300512	1	0.595026338478048	0.642932196756058	0.682737219453232	0.534809473679725	0.09956512215272	0.957255139545862	0.0877108809751848	0.971781862336434	0.0118542411775353	0.997185751679955	-0.630163355072239	0.907830063434388	-0.315400890020356	0.824058128827482	0.16610200754944	0.863460752681701	0.796265362621679	0.342587928199562	0.481502897569796	0.666219612822345	0.314762465051883	0.821316445920748	0.848294743974325	0.194094393770518	0.982676235405046	-0.476146394293722	0.758815099008619	0.212040474719152	0.874925545031489	0.688186869012874	0.656485927382931	0.0179460809486345	0.994299670239994	-0.67024078806424	0.716226107256212
Psat6g031440	2.39058699862228e-12	0.129286142922453	0.377638136525879	-0.0250154582984328	0.98943261597963	-0.349215169393926	0.592105770836141	-0.141399091164169	0.801970552491064	-0.116383632865736	0.831521824922993	0.207816078229757	0.734771464474558	-0.324199711095493	0.540033988100471	0.0204681374230079	1	0.406234771547273	0.534496195033975	0.757394451317158	0.117572014548381	0.73692631389415	0.195552125295021	0.351159679769885	0.691824962086838	0.385766634124265	0.709640703577609	0.263212532733152	0.9402357981161	0.408843161296411	0.505488649060558	0.830361796398438	0.0389843678043742	0.567149263665285	0.189334790685829	0.421518635102027	0.439245343774946	0.145630628563258	0.843229427422271	0.96526003667055	-0.224890335431279	0.961603300853238	-0.171369026516634	0.877759718219514	-0.00720181558622281	0.99414466675396	0.164167210930411	0.898485107381306	0.217688519845056	0.842977253460981	0.0535213089146448	0.975632101392942
Psat6g031480	1.8206638108963e-14	0.501654810991035	0.476781730194619	-0.0675178394956615	0.95937702440532	0.0285696718344118	0.972426381135234	-0.0486315635214925	0.92076599290859	0.018886275974169	0.96829250424376	-0.0772012353559043	0.888329034611382	0.0960875113300733	0.846196337764814	-0.0847210976639017	1	-0.37428358122097	0.431843794720196	-0.707378134195537	0.0468817534719795	-0.622657036531636	0.149703416625669	-0.333094552974567	0.602701443645838	-0.289562483557069	0.721383898576552	0.0566564697204591	0.989752647042839	-0.0056577302298857	0.993745776876775	0.0845725793972336	0.845531944068854	0.0279161096767746	0.95349393937817	0.0902303096271193	0.874693501410958	-0.0623141999503448	0.92137722714466	0.451062571070641	0.552472329805772	0.603120794399646	0.298855988332085	0.59616714552874	0.285163360113725	0.518817822452089	-0.0136926282183603	0.988701411746039	-0.267308969692047	0.643004295019156	-0.253616341473687	0.737546499636713
Psat6g031520	1.23791043686832e-10	0.0152583818157376	0.0593237234212018	-0.336252037272712	0.502993288694588	-0.0290256111424902	0.959533554472921	-0.00786429224702428	0.98436983876815	0.328387745025688	0.195700622701577	0.0211613188954659	0.959114931281518	0.307226426130222	0.27307692090527	0.0564944467436355	1	-0.0221688250289193	0.968422016634887	-0.264673469743661	0.402146512617748	-0.321167916487297	0.354190650916685	-0.242504644714742	0.596684879207039	-0.0786632717725549	0.932264127121562	-0.051747624773711	0.983115607805853	-0.286953704090412	0.393765077994674	-0.676309425424148	0.00236912021059683	-0.624561800650437	0.00595105200298866	-0.389355721333736	0.171089659231418	-0.235206079316701	0.483771426519443	0.800731199135129	0.138880974808164	0.936360540023399	0.031641688410514	0.955532171840967	-0.106539468809768	0.764125394169969	-0.138181157220282	0.784799628991657	-0.245420443617932	0.510263037760224	-0.10723928639765	0.868017788947512
Psat6g031600	0.00286620812307924	0.813895675325378	0.919109223214046	-0.020599958851965	0.985679110178634	-0.143358884724964	0.736991055421999	-0.0527375440432085	0.880813209141399	-0.0321375851912436	0.924776767652315	0.0906213406817552	0.815053635745293	-0.122758925872999	0.718090977340952	-0.119926227845468	1	-0.315045936283501	0.406694182962642	-0.163190371119357	0.686593285808645	-0.0432641432738892	0.946566545715088	0.151855565164144	0.81473389905469	-0.195119708438033	0.791518300191959	0.243444637037913	0.87384079108356	-0.0463663087493417	0.929505435912887	0.190475092886816	0.511373600013151	-0.0529695441510965	0.874036540809266	0.236841401636158	0.49607649849673	-0.289810945787254	0.409993320871768	0.436827526315043	-0.315681412327634	0.828858013521805	-0.431632067094116	0.312309420098704	-0.0567439510715154	0.911170619614272	0.3748881160226	0.437917565250902	0.258937461256118	0.617375708012097	-0.115950654766482	0.897118151782441
Psat6g031640	0.0354743217447724	0.0580192114593077	0.160254200581898	0.083504915094824	0.802026415135096	0.185756991424122	0.244739759080704	0.125746014507	0.372733858690768	0.042241099412176	0.789083861749349	-0.0600109769171217	0.74132095600008	0.102252076329298	0.508945832070906	-0.122440208595793	1	-0.102835128027375	0.613663012945367	0.136485298913672	0.41405824268707	0.258925507509464	0.10578693411621	0.239320426941046	0.19344065098364	0.0196050805684178	0.971673657812924	-0.227998779864073	0.446761176082275	-0.0930241478932909	0.632579099321992	-0.0809162401346274	0.568081344717803	0.147082539729445	0.258293622339956	0.0121079077586635	0.958701044680549	0.134974631970782	0.425154137680349	0.46082652404067	0.130058014044936	0.922650341344062	0.0635988148304463	0.878446420692967	0.297705703433156	0.163509803702399	0.23410688860271	0.448509697090586	0.16764768938822	0.603654605925477	-0.0664591992144898	0.908229743704695
Psat6g031680	6.52055373957839e-19	1.2263489421653e-11	4.49168945556943e-06	-0.312187834640359	0.540606964544241	1.04364854507594	5.56549425549808e-07	0.531162825142324	0.0184563393145987	0.843350659782682	0.000102405316144783	-0.51248571993362	0.0189672699734957	1.3558363797163	2.94400487519208e-11	0.0170496327081529	1	0.261823447594445	0.41377298724489	-0.108171599089235	0.771795003828592	-0.125221231797388	0.776219665611354	-0.36999504668368	0.283067792129149	0.244773814886292	0.613307736067544	-0.157842163944204	0.92926790797116	-0.0279492202100835	0.953336016429351	-0.380900284248988	0.103357892987135	-0.223058120304784	0.384957191595731	-0.352951064038905	0.209074854025369	0.129892943734121	0.728688444721604	0.000698242410615465	-0.0148913575300107	0.996106757659717	0.671035982662696	0.0132610845532521	0.611307187299169	0.0144249515781922	-0.0597287953635273	0.924253543555964	0.626198544829179	0.021796805956466	0.685927340192707	0.0143136941133658
Psat6g031720	1.94377083379604e-10	3.7504829795036e-07	0.000478562307006398	0.054862067573955	0.915390161223154	0.285378265671394	0.10788718649274	-0.25408433356019	0.108715600897656	-0.308946401134145	0.0390491416241147	-0.539462599231584	9.59413603867194e-05	0.230516198097439	0.159784289744928	-0.0475551384592483	1	-0.295835889563766	0.0980052882314772	-0.195312214286247	0.293611452816597	-0.147757075826999	0.541416923308596	0.100523675277519	0.768202906743624	-0.248280751104517	0.327101086935307	-0.454093293375981	0.0421498388671833	-0.213458571092712	0.285220744850082	-0.49662651248783	0.000279014126135941	-0.0425332191118494	0.828595334096843	-0.283167941395119	0.100469435656392	0.240634722283269	0.211510525954134	0.702369505836447	0.0841476987239582	0.960395755916353	0.0696069990160365	0.857212347481619	0.224755943494434	0.311991191134384	0.155148944478397	0.654185839945832	0.140608244770476	0.668329325532503	-0.0145406997079217	0.982031718915943
Psat6g031760	6.38089833412792e-05	0.769099514383025	0.819839375632812	-0.173012643564665	0.677437477073273	-0.0448929205461384	0.900293187097025	-0.0169254885794114	0.947914962934451	0.156087154985253	0.429986422222881	0.027967431966727	0.925822021668079	0.128119723018527	0.571178545231559	-0.188399780769193	1	-0.137939223329893	0.62736121092168	-0.17635161148666	0.456240473247598	0.0120481692825324	0.979415687233286	-0.0384123881567668	0.9427253924168	0.0504605574392993	0.940473862528446	-0.00242706394140574	1	0.0110066713345382	0.976248177971085	0.164196534951257	0.385996116765061	0.166623598892663	0.379334253853537	0.153189863616719	0.518337020150929	0.0134337352759439	0.969156856507374	0.171333208089062	0.0779882689517412	0.968225388732127	0.411102396627003	0.115867248827278	0.269800492951271	0.273662644829877	-0.141301903675733	0.731501830405434	0.19181222399953	0.580333546087505	0.333114127675262	0.302932600880022
Psat6g031840	0.664137392413374	0.0313266310416154	0.643034750940789	-0.105532825547132	0.773523077181501	0.11230875831138	0.602308571701338	0.0589958865906152	0.744700694282405	0.164528712137747	0.269170751636482	-0.0533128717207645	0.801318630159012	0.217841583858511	0.15552419407665	-0.0198912834165101	1	0.149330758645211	0.483765421636468	0.116591269145882	0.570505311299448	0.136482552562392	0.557026529908339	-0.0327394894993291	0.938382144912135	0.169222042061722	0.566391386742597	-0.0102484658039902	0.997283614599676	0.105449776536469	0.636139232322212	0.324269329131402	0.0126124077987668	0.334517794935392	0.010096255778679	0.218819552594932	0.175136893525985	0.11569824234046	0.572732500103228	0.125750377643765	0.106534972138418	0.952093898142407	0.228766053798301	0.48309280907816	0.458343823245327	0.0302412706883526	0.229577769447026	0.504205687519669	0.351808851106909	0.179857747602584	0.122231081659883	0.819547745831993
Psat6g031880	1.93181064190131e-12	0.000501696827505427	0.130154106366176	0.0838669237156597	0.858915633848779	0.0606061758526085	0.839465474905873	0.550396312970079	0.000120245720248559	0.466529389254419	0.00130105228744748	0.48979013711747	0.000740151939476359	-0.0232607478630512	0.926942839928437	0.116004877792718	1	0.0955093541763101	0.739073044216469	0.172795458225423	0.416648581758942	0.056790580432705	0.873045688915543	0.0772861040491126	0.851105363321185	-0.0204955236164076	0.977141883693903	0.171234629708272	0.815806323888232	-0.00630516415886624	0.985110436979661	0.160536441425037	0.324752677904969	-0.0106981882832357	0.961452582662797	0.166841605583903	0.397317383203861	-0.177539793867139	0.389916206804987	0.800587108829831	-0.136710577642843	0.846617578672418	-0.0355765258765225	0.910480756102036	-0.0366430571948111	0.872169230022012	-0.00106653131828863	0.998204076755226	0.100067520448032	0.688407631948478	0.10113405176632	0.755223655259537
Psat6g031920	1.81016045170058e-11	0.079804678998457	0.144644065987531	-0.0371733365967559	0.971810829924936	0.300202486676531	0.370945703256334	0.149150791213791	0.62681937476918	0.186324127810547	0.513577965587292	-0.15105169546274	0.655442504010411	0.337375823273287	0.223327924647121	0.227956989995512	1	0.104150047456943	0.82500161205987	-0.0430928497920297	0.924706217346709	-0.271049839787542	0.466541426633463	-0.147242897248972	0.79550594318965	-0.12380694253857	0.870295375367824	-0.0966704860454291	0.970286062589349	-0.0899860283427636	0.844308938913367	-0.607909919235145	0.0110734560047332	-0.511239433189716	0.0385863877172474	-0.517923890892381	0.0700237933129066	0.00668445770266546	0.989611830239122	0.550107931201721	-0.247202165446575	0.877177026828843	-0.025375879394901	0.972851105524692	0.183441867650408	0.638465505968627	0.208817747045309	0.70404226585092	0.430644033096983	0.268401888756724	0.221826286051674	0.737388133746588
Psat6g032000	6.65700467017566e-19	1.16663364805711e-14	0.000200441210450607	-0.0867034569460417	0.792715858705843	0.652825135137744	4.70144945285029e-09	0.168153769883045	0.205662173232749	0.254857226829087	0.0346641005607432	-0.484671365254698	1.53995455497853e-05	0.739528592083785	9.85322531313704e-12	-0.157557732488072	1	-0.0420094208160203	0.870811874074855	-0.109583299152075	0.539146009403835	0.0479744333359969	0.862279849567214	-0.0675738783360548	0.829534412289364	0.115548311672052	0.705119189326917	-0.161457992279485	0.734601597695693	0.241750175910397	0.112237542213095	-0.0321580507597538	0.839545116743143	0.129299941519732	0.3329419759361	-0.273908226670151	0.0427785355256345	0.403208168189882	0.00212103393243718	9.24127570683931e-14	0.191740221798988	0.718028402554408	0.739742201420205	1.70338841107127e-09	0.752524126702052	4.95546553600648e-10	0.0127819252818472	0.976083298864182	0.560783904903064	1.75496836516396e-05	0.548001979621217	5.23667805858734e-05
Psat6g032040	NA	NA	NA	NA	NA	NA	NA	NA	NA	NA	NA	NA	NA	NA	NA	NA	NA	NA	NA	NA	NA	NA	NA	NA	NA	NA	NA	NA	NA	NA	NA	NA	NA	NA	NA	NA	NA	NA	NA	NA	NA	NA	NA	NA	NA	NA	NA	NA	NA	NA	NA	NA
Psat6g032080	2.0331408615636e-09	0.00396027627507575	0.00201677426054664	-0.069359392846268	0.849566375625993	-0.0878178104021321	0.666241346327864	0.273233816460551	0.0241826132957643	0.342593209306819	0.00324587876175748	0.361051626862683	0.00201558219563888	-0.0184584175558641	0.926942839928437	-0.0155599222759064	1	-0.0615562968292058	0.792033840333177	-0.187570480100051	0.207653808535056	-0.172010557824145	0.335170568546664	-0.126014183270845	0.596994513736026	-0.0459963745532994	0.920445118546797	-0.00305198701782552	1	-0.0918472285329787	0.63497289354548	-0.166935002684008	0.181989304150511	-0.163883015666182	0.195218895725023	-0.0750877741510293	0.674314495443693	-0.0887952415151532	0.631371790691738	0.397766948495185	-0.0392130864456262	0.980261378595665	0.0233964973128609	0.947440392161939	-0.211849189069212	0.203689761890918	-0.235245686382073	0.255442568004196	-0.172636102623586	0.432727214535954	0.0626095837584871	0.881318305748423
Psat6g032120	NA	NA	NA	NA	NA	NA	NA	NA	NA	NA	NA	NA	NA	NA	NA	NA	NA	NA	NA	NA	NA	NA	NA	NA	NA	NA	NA	NA	NA	NA	NA	NA	NA	NA	NA	NA	NA	NA	NA	NA	-1.29538864328308	NA	-2.20440210412621	NA	-1.77823926927072	NA	0	NA	-0.482850625987639	NA	-0.909013460843128	NA
Psat6g032200	0.559532841582784	0.640576892341295	0.763832893175302	-0.541908173960093	0.873419871125546	-0.363262442040415	0.862202554344712	0.337688608692333	0.810678522548004	0.879596782652426	0.471760083443076	0.700951050732748	0.630105004505461	0.178645731919678	0.919281850223329	0.17848397529325	1	-0.469974942512474	0.814977200152586	-0.216716303957935	0.909910734232778	-0.395200279251186	0.860170364921232	0.253258638554539	0.936247888264072	-0.648458917805725	0.830669441624678	-1.75582201330857	0.563684063824961	-1.44234859960014	0.317619629737437	-0.404001490247953	0.744621111166896	1.35182052306062	0.231270809107328	1.03834710935219	0.464118218572621	0.31347341370843	0.878799401361141	0.735598871806508	0.744696538135257	0.934844984765601	0.876662889264573	NA	1.42688637180246	0.329217232416227	0.550223482537882	0.830661416479555	0.682189833667198	0.759861631222102	0.131966351129317	0.973684537824591
Psat6g032280	0.00139800874666987	0.141420219256768	0.405639952570268	-0.498589815460122	0.810681127731759	-0.721608741760827	0.535759433426415	0.213337304079101	0.835919658216214	0.711927119539223	0.402271282523444	0.934946045839927	0.302899905699138	-0.223018926300705	0.849733808892662	-0.887435035175786	1	0.580682387124828	0.631300097052583	0.50744007166247	0.651735102012096	1.39487510683826	0.162121611002272	-0.0732423154623584	0.976908615046214	1.46811742230061	0.204017614191351	0.47472770885925	0.938576304034393	1.13231232843071	0.236844329192355	1.0752563835716	0.147125630116801	0.600528674712345	0.45810684510624	-0.0570559448591187	0.967558440742076	0.657584619571464	0.527426372022428	0.353837492223818	0.243146109488184	0.960395755916353	0.443357321399599	0.626031238356205	0.918560636258691	0.109269103912339	0.475203314859092	0.614517025441228	0.675414526770507	0.372016189954068	0.200211211911415	0.898680548065363
Psat6g093200	0.0735009257505437	0.160002532912486	0.463913564875958	-0.00678119015472787	0.994676381912799	-0.446080210044952	0.180387540983066	-0.00937998482403495	0.982693729157886	-0.00259879466930708	0.99521599539833	0.436700225220917	0.132391482384741	-0.439299019890224	0.133113585617076	-0.215236494074974	1	-0.488903061357489	0.133055794323841	-0.256715404176	0.474434052609034	-0.0414789101010259	0.948606858379289	0.232187657181489	0.671365335665609	-0.273666567282515	0.652698023573537	-0.198652966727249	0.911593135861908	-0.0152843840531931	0.976975209959488	0.130096469210268	0.666647418633816	0.328749435937517	0.21434486013923	0.145380853263461	0.698654095365918	0.183368582674056	0.639029236332795	0.640549740886106	-0.0202300200871103	0.995336117254863	-0.324338711675474	0.427391577271477	-0.108828016629141	0.793122801569417	0.215510695046333	0.677941425800834	-0.0885979965420308	0.884228360270502	-0.304108691588364	0.54926788324032
Psat6g129120	8.66701803528473e-12	0.0047078358568394	0.207214025228125	-0.152483946824186	0.844115518594733	-0.261842098463244	0.510134650269505	0.566662871020483	0.0304973568455817	0.71914681784467	0.00411414883203076	0.828504969483727	0.000892888670163343	-0.109358151639057	0.772456598927709	0.0951404785256283	1	-0.24285995256748	0.571947821481895	0.173918181485032	0.675868477797335	0.0787777029594038	0.901202749162042	0.416778134052512	0.342768464865226	-0.338000431093108	0.542082739644446	0.149899878569783	0.950119314709865	-0.17522447161464	0.681214662456777	-0.00258640575565872	0.995416838896953	-0.152486284325442	0.621221585588845	0.172638065858982	0.646618020665148	-0.325124350184424	0.350648958465253	0.744300477796176	-0.110367083245038	0.925983935429913	-0.0776994108820847	0.817465701869083	-0.196029076179887	0.343824365246061	-0.118329665297802	0.727976144722551	-0.0856619929348491	0.804375040016916	0.0326676723629528	0.953609199765343
Psat6g129080	7.25463884652313e-22	0.351230267611676	0.569778777755353	-0.130136557579538	0.89856902588469	-0.0891553409536601	0.88693096370886	-0.644963001493969	0.0379991762748603	-0.514826443914431	0.103254524169659	-0.555807660540309	0.0957472681548073	0.0409812166258782	0.935846341402428	0.0101501494390086	1	0.0359839952594312	0.959660274400702	-0.31399799010022	0.462229280331453	-0.324148139539228	0.518603430672777	-0.349981985359651	0.547725579862697	0.0258338458204225	0.985040625454333	0.0128304718490071	0.998787223880059	0.175290878840019	0.738511065643859	0.130340246985372	0.734282296536606	0.117509775136365	0.763280353110657	-0.0449506318546468	0.93759902895848	0.162460406991012	0.750645430038637	0.151760878302035	0.0991126984221236	0.959703551798343	0.213162014363008	0.53423043916151	0.450273127550219	0.0384355423262146	0.237111113187211	0.497550868612032	0.351160429128095	0.193813276522335	0.114049315940885	0.84028205208483
Psat6g123280	0.000522198723892012	0.792509471579621	0.618256325231965	0.00744672788337743	0.988521987937843	0.0236235507091132	0.924429371912591	0.0247467693048937	0.881051094378172	0.0173000414215162	0.913019634327043	0.00112321859578047	0.995411907239636	0.0161768228257358	0.932299904165074	-0.0710689044540392	1	-0.140211745108111	0.400159537201796	-0.098079395699605	0.558112983511383	-0.0270104912455659	0.925483329809577	0.0421323494085057	0.899141383302558	-0.0691428406540715	0.843129915933305	-0.0594077392320399	0.957066204800177	0.107967759254114	0.526845035373661	0.0280332092599285	0.848372900993321	0.0874409484919684	0.497114403839485	-0.0799345499941858	0.619738870664547	0.167375498486154	0.260190517499899	0.903060059983896	-0.0392008951885968	0.984185415878069	0.0139442690305058	0.975603489280993	-0.111691059717443	0.641823305149867	-0.125635328747949	0.712422677974749	-0.0724901645288467	0.846972267670207	0.0531451642191026	0.918911783299205
Psat6g123240	0.051090506522682	0.0687234300740867	0.240855567227476	-0.201306469012053	0.818485193162113	0.156376392691221	0.779741507878717	0.0180678804388503	0.969558977321718	0.219374349450903	0.552837068542592	-0.138308512252371	0.768387750875006	0.357682861703274	0.334191684520823	0.301371169971749	1	-0.00586391533301933	0.994484960786536	0.38860967430853	0.33549311468197	0.087238504336781	0.905905826888498	0.394473589641549	0.474366190339163	-0.307235085304768	0.681278891758949	-0.303891492849833	0.874797657481988	-0.039025610504795	0.953145531115158	0.502188913763841	0.106596259730362	0.806080406613674	0.00682760470125594	0.541214524268636	0.134674189363559	0.264865882345038	0.580278353974111	0.641573422782695	0.184944035029484	0.947265377000655	0.331105519380744	0.554283162808646	0.438454756911966	0.282296263473201	0.107349237531222	0.899150249367627	0.253510721882482	0.678302126045481	0.14616148435126	0.880544604221978
Psat6g007880	1.3913291006443e-09	1.71516151444053e-13	0.833823828532239	-0.980410079585958	0.59359868950349	-3.0043629779051	0.00108710256871299	-6.762705975191	6.97302691813062e-07	-5.78229589560505	3.48824031415243e-05	-3.75834299728591	0.0155927447766834	-2.02395289831914	0.035570562774351	-0.81736265717416	1	-1.42536820899672	0.604638638391632	-3.03950405159654	0.128717092393629	-2.22214139442238	0.436482173691079	-1.61413584259982	0.70142853500739	-0.60800555182256	0.932883091686798	-0.212854135716882	0.978469685662582	-2.32670379308699	0.0432962692177178	-4.526782010903	0.000230419915786548	-4.31392787518612	0.000587980580064325	-2.20007821781601	0.195977849032156	-2.11384965737011	0.0694155151504794	0.00570027019907111	-0.0614650685765943	0.997305126969863	-4.79398880639029	NA	-3.0757325869831	0.0827260392553444	1.71825621940718	0.662543420587025	-3.01426751840651	0.140574529722146	-4.73252373781369	NA
Psat6g007840	0.900623941914153	0.86796374725241	0.897393635641466	0.0163512570715788	0.995096282508741	-0.283371952679775	0.834398942687632	0.497672872448565	0.550098199840597	0.481321615376986	0.547790901247705	0.781044825128341	0.352014222798774	-0.299723209751354	0.764446893341876	-0.154958963761583	1	0.00403907150188234	0.998508866627999	-0.166892959186023	0.903364695921135	-0.0119339954244398	0.995431334714773	-0.170932030687905	0.93877855263497	0.158998035263465	0.959437962835753	-0.285269124625753	0.970286062589349	-0.867200979478435	0.403996670868961	6.47685683357476e-05	1	0.285333893194089	0.735533783442465	0.86726574804677	0.348307762716251	-0.581931854852681	0.595729882775982	0.678667915371995	-0.387532116578101	0.965923932474865	0.199644094842328	NA	0.808625854606519	0.513797721973599	0.608981759764191	0.748598005598883	1.19615797118462	0.404365134273055	0.587176211420429	0.818846308508384
Psat6g007800	0.0118227361244634	0.0366765198038611	0.176173959247735	0.126417206677068	0.799300412965227	-0.19392210519585	0.479197125184975	0.0848040627170539	0.724948915273795	-0.041613143960014	0.866580475304673	0.278726167912904	0.180714912847523	-0.320339311872918	0.114631735506439	0.132809471536799	1	0.119445250465492	0.728636518677567	0.447257402448074	0.0266784580507801	0.314447930911275	0.221837464110143	0.327812151982582	0.252777694817803	-0.0133642210713067	0.988554734128324	0.28766467554498	0.615727241680308	0.207613062066921	0.451945294346006	0.111402365800832	0.618095178098712	-0.176262309744148	0.388860407923551	-0.0962106962660894	0.737305596993607	-0.0800516134780585	0.802757612601822	0.619541774243857	-0.034784158801851	0.990020648095054	-0.272120313593981	0.403921854693469	-0.0548150407091595	0.880003149600213	0.217305272884822	0.572841577228595	-0.0200308819073086	0.976383975457394	-0.23733615479213	0.572772867663253
Psat6g007640	2.45085648964318e-09	8.33896184923658e-06	6.16026125296202e-05	-0.0107688277600809	0.986550253378192	-0.121672690210434	0.565916042547124	-0.564226998739202	6.50174179879232e-06	-0.553458170979121	1.12389612313321e-05	-0.442554308528768	0.000611431684372894	-0.110903862450353	0.523814934887278	-0.00133749544373947	1	-0.101005218751134	0.664562288077577	-0.157979718205076	0.390792895485111	-0.156642222761337	0.471539526556869	-0.0569744994539425	0.88457600524093	-0.0996677233073943	0.797218488990637	0.027799761134736	0.986290255795031	0.22693728259824	0.201087926003343	0.211971532811878	0.126464058094689	0.184171771677142	0.198764288239752	-0.0149657497863622	0.953960181060969	0.199137521463504	0.266234079730475	0.279951869536286	-0.0917576021915797	0.923509011602935	-0.163623850067251	0.436210370021685	-0.259994024442592	0.0728215412210458	-0.0963701743753413	0.72291640603006	-0.168236422251013	0.401517670814816	-0.0718662478756714	0.84721994098421
Psat6g007600	2.51077018134212e-06	0.0206015657230117	0.27605822907394	0.158386491799851	0.67847141766695	-0.138654559009719	0.583065061981865	0.23881954428392	0.162385197389012	0.0804330524840694	0.681806373679206	0.377474103293639	0.0190423774404015	-0.297041050809569	0.0888012881976182	0.00433520820976666	1	-0.0383895002315583	0.912731593669403	0.0522804476367999	0.858357451017324	0.0479452394270333	0.90008996841085	0.0906699478683582	0.823644559569556	-0.0427247084413249	0.945394596965674	-0.0268440582053624	0.989752647042839	-0.377889802890601	0.0431541390047911	-0.17351530697982	0.303460424426616	-0.146671248774458	0.399958183012616	0.204374495910781	0.304699461380362	-0.351045744685239	0.0606389602369845	0.767536414514361	0.150412483254592	0.869760749761267	-0.0153712193333501	0.972599367073095	0.0766386507233408	0.761324013719536	0.0920098700566909	0.800619173481098	-0.0737738325312514	0.838194906675571	-0.165783702587942	0.632612732709662
Psat6g007560	0.0363719999441896	0.0952129647867745	0.248785544018656	-0.22633296337669	0.672211645958181	-0.157876395094491	0.668770802228204	0.248184399552349	0.316527000977851	0.474517362929039	0.029808682598854	0.40606079464684	0.0844761546776919	0.0684565682821989	0.838983396183928	0.227254035244561	1	0.183483510184244	0.626102787566172	0.151483768775004	0.667057457141743	-0.0757702664695569	0.882016194986969	-0.0319997414092398	0.965329146749181	-0.0437705250603171	0.964234181287667	0.237067100739276	0.825218142856457	-0.114436160657893	0.766286560446497	0.239462270393962	0.301602868821786	0.00239516965468598	0.99583917994761	0.353898431051855	0.171398326380068	-0.351503261397169	0.208725898728254	0.81831264204368	-0.0680033893376496	0.983090645390686	-0.102426664631108	0.865760718580453	0.162594675647548	0.690750727045649	0.265021340278656	0.609832787562691	0.230598064985197	0.644314967905988	-0.0344232752934585	0.972786013908387
Psat6g094640	0.00101359213899238	0.0126330430064344	0.484380487935662	NA	NA	-1.279028387301	0.442468399759435	-2.23169280794501	0.0816873167841063	-1.45967030510482	0.287641478047375	-0.952664420644014	0.586023949437893	NA	NA	NA	NA	NA	NA	-4.51965782251526	0.0118324699689154	NA	NA	NA	NA	NA	NA	NA	NA	NA	NA	-1.32188391620362	0.406740406203088	1.17546995965862	0.583101694541912	NA	NA	NA	NA	NA	-2.01429303167183	NA	-1.51913231567002	NA	-0.477950671327177	NA	1.04118164434284	NA	1.53634236034466	NA	0.495160716001812	NA
Psat6g094680	4.48981932509734e-19	0.0304253526223932	0.0463439560775071	0.119033846079089	0.640576480722586	0.291493718774761	0.0139947813768945	0.293810108371983	0.00536979598523659	0.174776262292894	0.117360999928905	0.00231638959722182	0.990476576467131	0.172459872695672	0.155232805551349	-0.0140546393695283	1	0.0214120822467603	0.927613151511244	0.0390589118044003	0.837799053303576	0.0531135511739286	0.811240015963374	0.01764682955764	0.959285681499696	0.0354667216162887	0.933610394626165	0.0098740569003599	0.995711071799946	-0.135783927340064	0.373192504119695	0.00787642398102185	0.958671093275368	-0.00199763291933805	0.991832530912871	0.143660351321086	0.283165391763148	-0.145657984240424	0.308632332047981	0.362905374572944	-0.0250624894142622	0.990123395985691	0.00565425722798424	0.989775412605995	0.224851118202013	0.213334913392404	0.219196860974029	0.361043090153708	0.249913607616275	0.2325948244138	0.0307167466422464	0.952587055260157
Psat6g094760	0.047323655545421	0.0719360480725111	0.0539798395273613	0.371005873533812	0.798231843108084	-0.0282076840592275	0.98367915215279	0.34962749388106	0.597955796827341	-0.0213783796527515	0.978163161584761	0.377835177940288	0.606622378669422	-0.399213557593039	0.561835196168806	-0.548502113006121	1	0.0914623659160979	0.935074628875705	-0.615720982130727	0.376245149235451	-0.0672188691246064	0.96230013509586	-0.707183348046825	0.434498846914672	0.639964478922219	0.560632031522012	0.171082520685755	0.973624752871765	-1.23320675813164	0.071387870351498	-0.385282385526988	0.506980046926787	-0.556364906212743	0.304506235766134	0.847924372604652	0.222371632291273	-1.40428927881739	0.027653309612044	0.870883919185266	0.465066501783136	0.922584013666617	0.196708028655834	0.899336478560163	-0.0951065054950926	0.939247759254283	-0.291814534150927	0.861299724474908	-0.560173007278229	0.643076745040271	-0.268358473127302	0.892086929288213
Psat6g094800	NA	NA	NA	NA	NA	NA	NA	NA	NA	NA	NA	NA	NA	NA	NA	NA	NA	NA	NA	NA	NA	NA	NA	NA	NA	NA	NA	NA	NA	NA	NA	NA	NA	NA	NA	NA	NA	NA	NA	NA	0	NA	1.37644850886353	NA	2.28874921908064	NA	0.912300710217111	NA	2.2602175636797	NA	1.34791685346259	NA
Psat6g094840	3.35331933365497e-05	1.9066244291403e-15	0.0241168503257473	0.106327155953886	0.978844950120228	3.04266160357518	0.000409686366677614	3.34530944113575	2.3052692802209e-05	3.23898228518187	4.28767311345935e-05	0.302647837560577	0.81299594098165	2.93633444762129	0.000427696357868739	2.8953342436787	0.0203077817736832	4.98733899051864	2.65826672821467e-10	3.54050330311878	2.80867273254927e-05	0.645169059440071	0.657422490348274	-1.44683568739987	0.247574035169318	2.09200474683994	0.05258096154024	0.214172631135312	0.979695264128424	1.90129977830265	0.0672433377399972	2.16910774796174	0.00764694079890074	1.95493511682643	0.0176085028850937	0.267807969659089	0.843763594720378	1.68712714716734	0.104781519497589	1.34512560998052e-07	0.20708826792235	0.975567593716954	2.45458249186651	3.69361775951038e-05	2.16551853088457	0.00022315216035224	-0.289063960981945	0.811283684461319	1.95843026296222	0.00156817700352392	2.24749422394416	0.000223888036673368
Psat6g094880	0.0588163919149319	0.246251901387801	0.284730061726094	-0.34019097262129	0.680755699902994	0.0133659162087271	0.987631566030911	0.0759459207895597	0.874955163442381	0.41613689341085	0.261814695018961	0.0625800045808326	0.914305248371591	0.353556888830017	0.399737504189797	0.188882074093602	1	0.543617891207534	0.251532773726253	-0.330481976610735	0.534490139923322	-0.519364050704337	0.325573522850887	-0.874099867818268	0.0695074900234172	0.354735817113932	0.666337449210852	-0.0271620108640761	0.996996967654908	0.0332090959315983	0.964158359910318	-0.039170099066651	0.934617676099241	-0.0120080882025749	0.982698773702983	-0.0723791949982493	0.906125735270769	0.0603711067956743	0.927635880401186	0.667949214402561	0.118352098383572	0.97738970490426	0.397513769038635	0.547861697681247	-0.0960353382830659	0.8909529207692	-0.4935491073217	0.457202854975269	-0.214387436666638	0.796233325818251	0.279161670655063	0.777756230515691
Psat6g094920	0.121656577807911	0.358364652149294	0.646288557356087	-0.251492017072848	0.317061275648913	-0.0668490995823595	0.784891796283455	-0.0304269065045881	0.873602920724452	0.221065110568259	0.116742157496324	0.0364221930777715	0.870207897308387	0.184642917490488	0.241412445807675	-0.169395290782689	1	-0.0669800632630621	0.796463297149192	-0.134494863412895	0.474434052609034	0.0349004273697943	0.916601721719588	-0.0675148001498329	0.848209943421023	0.102415227519627	0.788124989697872	-0.0326610481256713	0.978469685662582	-0.0569186544547049	0.814953192654175	-0.141358268014868	0.320574362543406	-0.108697219889196	0.464052984331557	-0.0844396135601627	0.665120358542891	-0.0242576063290336	0.922238235891139	0.901639544314342	0.116541664927625	0.924475383469979	0.0465238690667525	0.910019322801587	-0.0108133768485646	0.97215559407622	-0.0573372459153172	0.898837616091976	-0.127355041776189	0.69700345482986	-0.0700177958608722	0.892577802230714
Psat6g095000	6.82391049842105e-11	1.50515191034891e-07	1.53349206435742e-06	-0.60423566537803	0.101415868840038	-0.302313112855356	0.361036005876861	0.113304958874166	0.714974195960403	0.717540624252196	0.00160328849175318	0.415618071729522	0.108910413311393	0.301922552522674	0.286783293182644	0.0305361440637319	1	0.239991264494104	0.519545312914726	-0.200468203353274	0.573154142382407	-0.231004347417006	0.568669891615811	-0.440459467847379	0.226626480669523	0.209455120430372	0.731971290682978	-0.190861440236905	0.907132044385815	-0.629271582908427	0.0195420317332597	-0.987016265170574	3.91110249544221e-06	-0.796154824933669	0.000321839855336978	-0.357744682262147	0.213335725887455	-0.438410142671521	0.132958622445956	0.445920101676828	-0.053539004735664	0.983090645390686	-0.0152843534374998	0.981294093321777	-0.340486973981251	0.190612631201005	-0.325202620543751	0.349822370464655	-0.286947969245587	0.393011957322207	0.0382546512981641	0.959025123358402
Psat0s839g0040	0.648912617842441	0.0332953022129183	0.574357330560666	-0.0768378763733709	0.878128718787586	-0.0915261552003306	0.743344680315144	-0.0485519409606978	0.825288762208333	0.0282859354126731	0.897245754381615	0.0429742142396328	0.871076756775342	-0.0146882788269597	0.957629357985461	0.0267488353030056	1	-0.152124944876904	0.551248731749322	0.233543209252289	0.241722534923631	0.206794373949284	0.394881852132696	0.385668154129194	0.0758136526634948	-0.17887378017991	0.618841023954023	0.0247768535618647	0.990475924101938	-0.169200422428414	0.471291045523839	0.235364231942572	0.148933158836295	0.210587378380707	0.208165186298706	0.404564654370986	0.0185955244977968	-0.193977275990279	0.369726936918361	0.444726777769294	0.0546195969140331	0.980924034480922	-0.255527639136206	0.43002913881923	0.0470205459483863	0.894956013298843	0.302548185084592	0.341148626875548	-0.00759905096564683	0.991547076099799	-0.310147236050239	0.374784954239817
Psat6g033080	0.00129767712978591	0.328164588374911	0.351764632507094	-0.0116608123694728	0.986607812578255	-0.104782260886319	0.67719792636903	-0.0968848048620507	0.608066962564843	-0.0852239924925778	0.644276422188641	0.00789745602426881	0.977001761733765	-0.0931214485168466	0.645531236131164	-0.100279711831996	1	0.0449973230518679	0.892784087142139	0.0794871831587166	0.75722237598046	0.179766894990713	0.463648619240867	0.0344898601068487	0.942399978600809	0.145277034883864	0.708559059334438	0.0327990634595039	0.983253218731722	0.187912432411322	0.372912443477878	0.287641070407669	0.0467847452792678	0.254842006948165	0.083180209923879	0.099728637996347	0.637018815285098	0.155113368951818	0.456077281466729	0.937394583888438	-0.106052961032619	0.960395755916353	-0.0722745716490917	0.884890097008574	-0.150136827989854	0.636967725571122	-0.0778622563407624	0.891208233622749	-0.044083866957235	0.939621039172193	0.0337783893835274	0.965303944323326
Psat6g033040	0.112055795772311	0.0895008182395336	0.0772314940514014	0.281172998300273	0.40913022305076	0.040074371595799	0.912423537808953	-0.017417878656648	0.946916608594234	-0.298590876956921	0.0898253459437866	-0.057492250252447	0.836657007360457	-0.241098626704474	0.222191011839469	0.0245667620432448	1	0.0897017872642829	0.789988994668535	0.0662309360977254	0.833493578465002	0.0416641740544806	0.925483329809577	-0.0234708511665575	0.967532463061096	0.0651350252210381	0.922140498478532	-0.0551048430239439	0.976642845962496	0.174189312974596	0.502508484815673	0.337222344275953	0.0462143542356281	0.392327187299897	0.0189676357650576	0.163033031301357	0.4824309092904	0.22929415599854	0.323035944895352	0.74944411576476	-0.0450612665374452	0.983090645390686	-0.154409186987792	0.639564169708128	0.0575302189486138	0.852944407854098	0.211939405936406	0.509820546217898	0.102591485486059	0.786029458075337	-0.109347920450347	0.826755942813513
Psat6g032960	5.47102446931624e-07	0.00792710535365185	0.0230260290156705	0.0176407633760309	0.979938572845948	-0.295630001531637	0.123904936998104	-0.112209886813914	0.559871744174686	-0.129850650189945	0.470189666771854	0.183420114717723	0.334718333529616	-0.313270764907668	0.0631341527196299	-0.00664838194632246	1	0.146625307049428	0.5626494627523	0.414174882986725	0.0121341516463454	0.420823264933047	0.0248526466008124	0.267549575937297	0.278862773303486	0.153273688995751	0.690267528075663	-0.0803665329336834	0.957210861431768	0.00476314833546061	0.988403986168883	0.0753171741119933	0.68875685076379	0.155683707045677	0.35665624806226	0.0705540257765327	0.769388106512666	0.085129681269144	0.736213964721062	0.512186611385739	-0.0283787149494015	0.984315308411516	-0.0922826832048711	0.691748320527372	-0.188312094328186	0.202895025901586	-0.096029411123315	0.705815285266709	-0.159933379378785	0.403537191579854	-0.0639039682554696	0.856746436186615
Psat6g032920	NA	NA	NA	NA	NA	NA	NA	NA	NA	NA	NA	NA	NA	NA	NA	NA	NA	NA	NA	NA	NA	NA	NA	NA	NA	NA	NA	NA	NA	NA	NA	NA	NA	NA	NA	NA	NA	NA	NA	NA	1.85601533252562	NA	1.3726889975495	NA	0.988339875234183	NA	-0.384349122315315	NA	-0.867675457291432	NA	-0.483326334976117	NA
Psat6g032880	3.91556879920048e-08	3.12245372383681e-05	0.00444063042471008	-0.0142476209486779	0.984718240623249	-0.0039395288517698	0.992085760268654	-0.591114466547402	7.75315544269573e-05	-0.576866845598724	0.000121725530786472	-0.587174937695632	8.70544348774254e-05	0.0103080920969081	0.97050833740811	-0.0862748480581276	1	-0.101558126531985	0.726910929389592	-0.339405487068498	0.0597043872732982	-0.253130639010371	0.273045915875058	-0.237847360536513	0.388866780041531	-0.0152832784738577	0.98370902936305	-0.0951651653564673	0.94796199218016	0.14653455678884	0.551888862834036	0.0894281275628131	0.642575008407628	0.18459329291928	0.288367197996133	-0.0571064292260269	0.82819036295925	0.241699722145307	0.252940124671361	0.637547855878475	-0.0979803492477888	0.886276101898795	-0.154885520542353	0.384997345276894	-0.0515868696618834	0.777073891919847	0.103298650880469	0.646423142979744	0.0463934795859054	0.860514324872503	-0.056905171294564	0.863474633752494
Psat6g032840	7.15014507668213e-06	0.00398500951797136	0.268851455058415	-0.13694235542848	0.753407046333556	0.106457394222158	0.712669773299974	-0.027037191431035	0.914393717026593	0.109905163997445	0.587407145821185	-0.133494585653193	0.557507319003301	0.243399749650638	0.206835045344517	-0.373689924500934	0.538394050810615	-0.00321950575030954	0.994484960786536	-0.30728314128903	0.127006246028568	0.0664067832119037	0.86536796642841	-0.304063635538721	0.252704427714551	0.370470418750625	0.143959424858385	0.0769757358311318	0.966596844533666	0.234841813612296	0.315997686715769	-0.216511184680048	0.229405812504068	-0.29348692051118	0.0897366469513123	-0.451352998292344	0.0139708078230801	0.157866077781164	0.521715149011589	0.890848578669654	0.0344591777454475	0.987213578061402	0.0816687099408818	0.809136567524541	-0.056394350834633	0.838625932688286	-0.138063060775515	0.67157470286703	-0.0908535285800805	0.790005714893993	0.0472095321954343	0.928757138678962
Psat6g032800	0.00742789467865986	0.00451516959102118	0.00642485529643527	-0.00672596827676801	0.991562140111395	-0.214462025929816	0.255879088360385	-0.336346570505222	0.0189428828270844	-0.329620602228454	0.0199919390846635	-0.121884544575406	0.528451454018684	-0.207736057653048	0.203917469485297	-0.0250557647474696	1	-0.143331525965914	0.534023398384438	-0.235401484503321	0.183285692312371	-0.210345719755851	0.323569182984217	-0.0920699585374068	0.794094422866401	-0.118275761218445	0.763921092885323	-0.214062035729871	0.649649481759705	0.067756003014217	0.794368916031859	0.10776404727383	0.50939297658232	0.321826083003701	0.021589001741897	0.040008044259613	0.869595428262911	0.281818038744088	0.113468479600528	0.666336117634693	-0.198676666591962	0.787859090126017	-0.163289103392752	0.551242548317131	-0.159881059401893	0.45641478616426	0.00340804399085844	0.995017329339793	0.0387956071900688	0.926039369986595	0.0353875631992104	0.948781956958835
Psat6g032760	4.34303074152742e-06	0.00259763965477405	0.00617846316302738	0.202008419378825	0.533160567353084	0.199689795779693	0.337796838087314	-0.201417890382386	0.237923278669002	-0.403426309761211	0.00644422121348116	-0.401107686162079	0.00796418015708118	-0.00231862359913175	0.99329930279468	-0.220332700650941	1	-0.366019818945302	0.0350045520617762	-0.139590747603918	0.516396263301207	0.0807419530470229	0.792660966732427	0.226429071341385	0.37685755309383	-0.145687118294362	0.699811483946513	-0.0213469509580846	0.99184231180614	0.092361112658442	0.717127672198515	-0.152175921803843	0.361704041033895	-0.130828970845759	0.444842527433475	-0.244537034462285	0.17830559861167	0.113708063616527	0.622613745860765	0.756154999457105	0.155294198800443	0.860945314005755	0.166899564199851	0.525786228736369	0.115646815431117	0.608193315634626	-0.0512527487687341	0.901688368038163	-0.0396473833693264	0.921172956731116	0.0116053653994077	0.984133403858965
Psat6g032720	0.446637290210018	0.710644845312603	0.662871122083013	0.777897288438796	0.541409564698251	0.926016265995943	0.225827891322881	0.717079802404578	0.283238485710984	-0.0608174860342178	0.937269668535826	-0.208936463591365	0.812409663877451	0.148118977557147	0.862268246272029	0.0607982900730037	1	0.269249344331722	0.802031898227671	0.0868465455425643	0.936438043096531	0.0260482554695606	0.98542188593984	-0.182402798789158	0.910680713767836	0.208451054258718	0.92060406329602	-0.291056398485716	0.95717485763252	-0.0593551375186548	0.959348075760517	-0.635350233261154	0.299686679366683	-0.344293834775438	0.616023474349783	-0.5759950957425	0.45296210437577	0.231701260967062	0.812333264348463	0.835108804228131	0.134249671550818	0.987119351491083	0.396498084383889	0.744367253627728	0.578239238949353	0.494498756489169	0.181741154565464	0.912100262298157	0.443989567398535	0.711027395298095	0.262248412833071	0.889561842160755
Psat6g033120	7.87503471352665e-09	0.656680717116523	0.602099215543734	-0.762948065206286	0.784881716054372	-1.56521974777457	0.288209666907193	-1.23192488681837	0.314097829598437	-0.468976821612086	0.739817874480669	0.333294860956195	0.863617132581388	-0.802271682568281	0.59252460513205	-0.386472332236472	1	0.521903321190585	0.783324316359366	-0.570294029888931	0.739385436412383	-0.183821697652458	0.945289814850489	-1.09219735107952	0.581325229557239	0.908375653427057	0.725284854550898	0.269882638847213	0.977189559815874	0.853286737302213	0.5348668585264	0.199765861034508	0.867275770465386	-0.070116777812705	0.957991907927374	-0.653520876267705	0.61164852458073	0.583404098455	0.681041885569199	0.968412224470791	-0.58696880205309	0.965923932474865	0.157924120209191	0.965286414496592	-0.0993707912908378	0.968334175013469	-0.257294911500029	0.946934250420659	0.487598010762253	0.879876343732051	0.744892922262281	0.850206072690797
Psat6g033160	0.0151654707867644	0.194919780168368	0.0883698150174533	-0.286224767222455	0.749058499814673	0.366069769829003	0.454234039858877	0.298165477345342	0.45654773439556	0.584390244567797	0.0958331443593239	-0.0679042924836617	0.904475193764532	0.652294537051458	0.0786492512607464	-0.0606443535700717	1	-0.0735168060882497	0.920187599757709	-0.283651549586651	0.56486593467258	-0.223007196016579	0.722604475998533	-0.210134743498401	0.793508992635284	-0.0128724525181781	0.994624952639878	0.154495531628266	0.964454000402209	-0.36866499757274	0.46593442214379	-0.339909127494546	0.35868024790269	-0.494404659122812	0.154794032766231	0.0287558700781941	0.966080465464136	-0.523160529201006	0.237191330759308	0.736350578285304	-0.129246321041183	0.972293468798122	0.00970493125262405	0.992353747958451	0.310212187402583	0.545363382758199	0.300507256149959	0.684421738226197	0.439458508443766	0.461751982174391	0.138951252293807	0.905363817000374
Psat6g033200	0.479957072334266	0.193489281432697	0.546336541858833	0.0459520430766985	0.965038350956773	0.142221468183265	0.747470840014789	0.332061568795774	0.224337427678179	0.286109525719076	0.291337470553767	0.189840100612509	0.573230772141983	0.0962694251065668	0.789626157973078	0.103580948189638	1	0.442774562528829	0.171107001217328	0.126659815291311	0.767610630202316	0.0230788671016728	0.972279291246573	-0.316114747237519	0.484259799399172	0.339193614339191	0.501499439684383	0.378358065596097	0.632378136937639	0.375567977801268	0.267857975060236	0.153804868599881	0.605549090146001	-0.224553196996216	0.420897911110017	-0.221763109201387	0.518434478158268	-0.00279008779482895	0.995304385501459	0.0447701700634234	-0.399267593488909	0.55379156518865	0.188088237388726	0.617063458072075	0.0528531726713705	0.888613582989163	-0.135235064717355	0.770921571956386	0.452120766160279	0.0933897950460232	0.587355830877635	0.0263279219688456
Psat6g033280	0.677144273804034	0.703503658128571	NA	NA	NA	NA	NA	NA	NA	NA	NA	NA	NA	NA	NA	NA	NA	NA	NA	NA	NA	NA	NA	NA	NA	NA	NA	NA	NA	NA	NA	-1.19959419735244	0.635586262056483	NA	NA	NA	NA	NA	NA	NA	2.06591888089945	NA	0	NA	0	NA	0	NA	-1.79890402216969	NA	-2.22506002740606	NA
Psat6g033320	0.645835273462836	0.668107170503126	NA	NA	NA	NA	NA	NA	NA	NA	NA	NA	NA	NA	NA	NA	NA	NA	NA	NA	NA	NA	NA	NA	NA	NA	NA	NA	NA	NA	NA	0.229503072896314	0.94997037913795	NA	NA	NA	NA	NA	NA	NA	3.09393955657434	NA	2.82634830565606	NA	2.90608773184686	NA	0.0797394261908	NA	-0.187851824727481	NA	-0.267591250918281	NA
Psat6g033360	0.000177443010483748	3.7716208185025e-08	0.00275857914208433	0.187702940511128	0.652314686963421	0.229260019445182	0.348228607331801	0.00849934085408127	0.976101017874054	-0.179203599657047	0.366618146161613	-0.220760678591101	0.295903602074748	0.0415570789340541	0.878678802672379	0.105852085060584	1	0.362988889986513	0.113342641466592	0.789842042931858	4.5223632484782e-06	0.683989957871273	0.000422760484542069	0.426853152945345	0.0788581822865498	0.257136804925929	0.479723870719888	0.307679536349445	0.53793811678826	0.369825673277586	0.0986015883066748	0.577461632169428	0.000486946530483097	0.269782095819982	0.135242485432463	0.207635958891842	0.360476529373996	0.0621461369281407	0.845179999533826	0.397662798662175	0.243150622124116	0.920204512870925	0.436815256484028	0.411846072842981	0.589168703039142	0.126602651524656	0.152353446555114	0.852388688432647	0.346018080915027	0.538482093767104	0.193664634359913	0.835524729341064
Psat6g033400	1.29149281000993e-15	4.50182068821001e-09	0.00143465705941413	0.0438744857083235	0.954923186565892	0.698980657960445	0.00027507569414716	-0.145613162019769	0.537661549917019	-0.189487647728092	0.380601067124213	-0.844593819980214	1.53200330000833e-06	0.655106172252122	0.000495015464686645	0.0219457497181032	1	0.167083103118364	0.598050372758786	0.313987782611303	0.18109144436115	0.2920420328932	0.296928969357477	0.146904679492939	0.731582485480081	0.14513735340026	0.791532256775273	-0.157434818462438	0.907897847543068	0.442680256310521	0.0571658524144894	0.337516053255118	0.0823648205868995	0.494950871717556	0.00812371032234623	-0.105164203055404	0.719751786782785	0.60011507477296	0.00451610496048863	0.000638233442950523	0.0571810930859582	0.983090645390686	0.457253754575852	0.145327803778955	0.781364377386425	0.000615058687524639	0.324110622810573	0.384010294065904	0.724183284300467	0.00322645666303458	0.400072661489894	0.286043813234556
Psat6g033480	0.157612778247132	0.889764470199463	0.694650616676404	0.205426078324593	0.665581376893524	0.0194293150535514	0.970037601877495	0.17779962522244	0.452754551600169	-0.0276264531021532	0.920393824790951	0.158370310168888	0.555920764740565	-0.185996763271041	0.45368131452811	-0.151410597994159	1	-0.0631384327646236	0.881936641193328	-0.141472179948281	0.646911677193271	0.00993841804587777	0.985048738861985	-0.0783337471836576	0.892186767288099	0.0882721652295354	0.898570080651117	0.0234703054317655	0.993040537430658	0.147970956958007	0.642726843076163	0.0706771828218603	0.778898976251458	0.0472068773900947	0.857743135784075	-0.0772937741361472	0.809073643996737	0.124500651526242	0.693015461393061	0.915170576250682	0.140158558784993	0.934779235529819	0.111045867027278	0.809682283912721	0.161788843278477	0.609898451052193	0.0507429762511984	0.93483666647315	0.0216302844934833	0.975616994007018	-0.0291126917577151	0.971668828970786
Psat6g033520	0.00157016572889382	0.049930960067569	0.0509239391743846	-0.570416677317935	0.35179291850883	0.159478163757482	0.780946624160468	-0.0247338482341414	0.958496942954357	0.545682829083794	0.100625069697688	-0.184212011991624	0.684573012966123	0.729894841075417	0.031097628145134	-0.0533913664607992	1	-0.139837295264294	0.826534589015177	-0.270230530589715	0.568223308216694	-0.216839164128916	0.717404017207775	-0.130393235325421	0.887273423675015	-0.0864459288034952	0.944459994348272	0.117957151870551	0.971538861451972	-0.304758420304359	0.540900003863773	-0.599933446950971	0.0666751241192233	-0.717890598821522	0.0245873245868508	-0.295175026646612	0.521097509147819	-0.42271557217491	0.331851146899974	0.141334872349283	0.567665870057124	0.542018635399391	0.00654623175034957	0.993565282673806	-0.028076073690466	0.962318351751903	-0.0346223054408156	0.972113542595841	-0.59574194374759	0.129089656891022	-0.561119638306774	0.220864536250858
Psat6g033560	1.01820051163387e-19	0.49193613947894	0.817977129225097	0.145554565894099	0.888163336772883	-0.100652824919243	0.87636072822541	0.426540050659743	0.220581064428437	0.280985484765645	0.435939892201095	0.527192875578986	0.134209648019893	-0.246207390813341	0.552594482069614	-0.0357439739593985	1	0.134915747703057	0.843295366502224	0.143717874944875	0.805269657230579	0.179461848904274	0.791861982970035	0.00880212724181825	0.994142831810177	0.170659721662455	0.876295475876717	-0.248857524934565	0.908291516787592	-0.252240653625389	0.606361286592624	0.146181614082104	0.698876084991154	0.39503913901667	0.227546154864086	0.398422267707493	0.307346752533701	-0.00338312869082337	0.995359866838927	0.368053774937276	-0.0357770518734063	0.991897459894821	-0.0523985620770494	0.930028514331742	0.32982704490701	0.254532035876016	0.382225606984059	0.287221272174985	0.365604096780416	0.281268997525692	-0.0166215102036431	0.985682261628349
Psat6g034000	NA	NA	NA	NA	NA	NA	NA	NA	NA	NA	NA	NA	NA	NA	NA	NA	NA	NA	NA	NA	NA	NA	NA	NA	NA	NA	NA	NA	NA	NA	NA	NA	NA	NA	NA	NA	NA	NA	NA	NA	NA	NA	NA	NA	NA	NA	NA	NA	NA	NA	NA	NA
Psat6g033960	5.00497309396679e-19	0.00241138395881243	0.0217243930817069	1.12766651600758	0.32161686494538	1.3053805751944	0.0732690447560043	2.22332171262214	0.000110548952886582	1.09565519661456	0.0789263758713677	0.917941137427731	0.189125378933058	0.177714059186829	0.849620773417036	0.626693203160084	1	1.13739907579055	0.144958050747986	1.17612434998289	0.0994291757068307	0.549431146822804	0.608095147071754	0.0387252741923418	0.984007455319669	0.510705872630462	0.757217822080142	-0.175381359016062	0.977676920812665	-0.683649381831616	0.451737563499342	-0.411713917987381	0.571031345872855	-0.23633255897132	0.764669342600055	0.271935463844235	0.781607139013803	-0.508268022815555	0.586993087754744	0.0252819937053375	0.0204746595792249	0.998055306905125	0.799132820630126	0.235961246087154	1.15207031176741	0.0196664832040273	0.352937491137282	0.709689554063455	1.13159565218818	0.0390891308399057	0.778658161050901	0.318318871937773
Psat6g033920	0.440937118347243	0.466147336920078	0.535927021901022	-0.31755791506228	0.802377427498489	-0.20937022345108	0.807047159854517	-0.751070029330607	0.144489149428205	-0.433512114268327	0.442405579062102	-0.541699805879526	0.365887421519274	0.108187691611199	0.880932818118494	0.0648037436205983	1	0.263805775590834	0.759536069369921	-0.00903917960058274	0.992201749947079	-0.073842923221181	0.949236675846969	-0.272844955191417	0.808660468262508	0.199002031970236	0.901864569959651	0.697064627096508	0.607969461391387	0.169084565195845	0.846990886323141	0.0615895128049606	0.922941452525661	-0.635475114291547	0.166212221234081	-0.107495052390885	0.893513886831679	-0.527980061900662	0.383143631556323	0.760664723940656	0.0871704774838853	0.989940038360945	-0.116025537131778	0.927235306974476	0.4436550617531	0.520834272334336	0.559680598884879	0.539323184397388	0.356484584269215	0.712780525573533	-0.203196014615664	0.898217430532864
Psat6g033880	5.95970966519266e-05	3.79115426030732e-10	0.000342706678185698	0.0914446173846164	0.893813738805682	0.0238451784640547	0.962163884630099	0.157611006364152	0.534584333455085	0.0661663889795354	0.806901158425686	0.133765827900097	0.646113909169226	-0.0675994389205617	0.827721114096625	0.290848975332771	1	0.855395781914094	3.45763729338384e-05	0.559162670905748	0.0132816701680027	0.268313695572977	0.397970828717545	-0.296233111008346	0.38865859008239	0.564546806581323	0.0329501493769678	0.435612001383416	0.350050884346541	0.391668323705996	0.14427359030353	0.99391016246425	5.24561244784298e-08	0.558298161080834	0.00283831963919044	0.602241838758254	0.00402612395971786	-0.0439436776774204	0.908209240126912	0.00200176281902854	0.625426417236131	0.408608892590327	0.158194462764884	0.783853603762634	0.910894549284578	0.00114352234504671	0.752700086519694	0.0225689718030738	0.285468132048447	0.536414273946288	-0.467231954471247	0.31252090734769
Psat6g033840	0.0844341074792026	0.342510895125489	0.626173185476823	0.150728163856389	0.659252547382133	0.0658906960914436	0.808390109849435	0.0740260374980865	0.694641865053412	-0.0767021263583023	0.664480071525467	0.00813534140664285	0.975665365616251	-0.0848374677649451	0.660875078326501	-0.0809105973075771	1	0.0949263531578887	0.726910929389592	0.166930105434233	0.407677673065155	0.24784070274181	0.233441431687178	0.0720037522763447	0.853464204236674	0.175836950465466	0.591619086106092	0.129484181960946	0.895906105048759	0.214656526249574	0.291018409268583	0.227647457553143	0.130138808518129	0.0981632755921967	0.559713221988282	0.0129909313035695	0.96330075121811	0.0851723442886272	0.719555078957173	0.937363810782298	0.0619777326523489	0.978228738635256	0.0428857441402206	0.934779389303752	0.144405540023885	0.63330917793338	0.101519795883664	0.837986745528549	0.0824278073715361	0.86437560825178	-0.0190919885121283	0.979906243957971
Psat6g033800	3.17456552766451e-10	0.183235093549491	0.413870897104983	-0.00649603882441179	0.996494880341256	0.157498837843361	0.842959135453516	0.0610034846935216	0.920920177415179	0.0674995235179334	0.905159310097406	-0.096495353149839	0.888907126685948	0.163994876667772	0.780477292810803	-0.435418938356901	1	-0.178674328920347	0.837320638358749	0.226385314751577	0.746347454464396	0.661804253108479	0.28286086452392	0.405059643671925	0.642462167240873	0.256744609436554	0.848448239820117	0.43910437649877	0.871915873341779	0.141042611405378	0.873944794126627	0.995674498530421	0.0202300417289252	0.556570122031651	0.223829073211661	0.854631887125043	0.0916848313831843	-0.298061765093393	0.671923519684265	0.775570976734751	-0.402182789008379	0.853339933343265	-0.008875003302939	0.992887634865081	-0.126053792576338	0.851165923641839	-0.117178789273399	0.910968861585989	0.276128996432041	0.727990301444649	0.39330778570544	0.65004448110355
Psat6g033680	0.815737058141301	0.387318221921435	0.732079174676191	0.241060640502505	0.604562396782583	0.322936691437103	0.225789943382246	0.0565963946941844	0.84653220633594	-0.18446424580832	0.431338466069683	-0.266340296742919	0.268738677962913	0.0818760509345981	0.777962259687442	0.128854976473335	1	0.193167736428711	0.566477088086046	-0.0529518436905462	0.892598402140232	-0.181806820163881	0.615802440321776	-0.246119580119257	0.522453884185492	0.0643127599553765	0.938077593933445	-0.177058954123271	0.898801686482197	0.0957611445817768	0.796744147227183	-0.0295137787520015	0.915160878832328	0.147545175371269	0.534826502966359	-0.125274923333778	0.679605272409915	0.272820098705047	0.322425992798334	0.694792051952506	0.161724351651416	0.919583368991282	0.021621670030948	0.972149115903665	0.252720902005594	0.380329516715891	0.231099231974646	0.572841577228595	0.0909965503541775	0.857608142245356	-0.140102681620468	0.81299817550676
Psat6g033640	8.22257466606392e-06	2.15051156535996e-07	0.0296913293744004	-0.15084448408569	0.939607179799066	-1.00129943195173	0.132445409683024	-0.270157465617318	0.689890574255576	-0.119312981531629	0.866998391242572	0.731141966334412	0.248538430447708	-0.85045494786604	0.162536256836822	-0.209209923287125	1	-0.58752296569166	0.428422122878108	-1.32105826846128	0.0144581507407438	-1.11184834517415	0.0918049064887805	-0.733535302769617	0.409864230865489	-0.378313042404535	0.790241021466221	-0.113387070670111	0.982267760422144	-1.69277690120587	0.00381107498196837	-2.07772769268465	2.33764410186203e-05	-1.96434062201454	8.9134692550722e-05	-0.384950791478777	0.641230934293462	-1.57938983053576	0.00691625226372633	0.446191696366825	0.474322975022578	0.866335817928345	-0.282178386285928	0.782810561780632	0.415437716615692	0.548508798051747	0.69761610290162	0.395046471822631	-0.0588852584068856	0.968536172541854	-0.756501361308506	0.381977338643115
Psat6g093440	0.646699569159293	0.603182517783018	0.790901939376048	-0.00735852066061326	0.995851504178513	0.380936718141852	0.485400596323795	-0.09960767722332	0.850805151100839	-0.0922491565627067	0.857043518607622	-0.480544395365172	0.270636199846768	0.388295238802465	0.387026795989505	0.5139800805454	1	0.41574209432236	0.501225323691057	0.55787533621333	0.262225487584752	0.04389525566793	0.96496039237493	0.142133241890969	0.898134963852962	-0.0982379862230395	0.948721752763199	0.280950657032354	0.917860180449779	0.305750110583601	0.607098142468571	0.226073938437737	0.609984021596511	-0.0548767185946164	0.912598709013476	-0.0796761721458634	0.902579831808168	0.024799453551247	0.973761082234104	0.0924748883331067	0.267604741055145	0.922171502541052	0.334766217050958	0.6120168000225	0.894181614327883	0.0203526810559823	0.559415397276924	0.300796234198356	0.626576873272738	0.193080363206313	0.0671614759958136	0.956562840479591
Psat6g093480	0.273579477994714	0.0104979248585984	0.84429291309758	0.19913924028047	0.85829215453834	0.701882640457523	0.108249598708001	0.369275746633112	0.382794319312531	0.170136506352642	0.705831392539113	-0.332606893824411	0.4656121647671	0.502743400177053	0.219036417278847	0.214628061728906	1	0.750386533181238	0.0781198860393724	0.620055060427657	0.142044382262831	0.405426998698751	0.469412404837333	-0.130331472753581	0.897599383697824	0.535758471452333	0.418255886162887	-0.18585116598231	0.957577273444769	0.35703698526359	0.499888473891815	0.546327864564799	0.127309542610898	0.732179030547109	0.0347131705299971	0.189290879301209	0.719005770645158	0.5428881512459	0.24158177730206	0.16729136847755	0.104682078063257	0.978911397620152	0.40635108152769	0.488585037421648	0.738436555891755	0.0565980902685696	0.332085474364065	0.614118240667067	0.633754477828498	0.173517629609329	0.301669003464433	0.716960379218007
Psat6g093520	0.000535722979002337	0.00142783818785302	0.458573075175854	0.110813137509921	0.895541210959045	0.635355493954076	0.0257404160749198	0.737209142087706	0.00252739969934754	0.626396004577785	0.0109580971268298	0.101853648133629	0.796062273552282	0.524542356444155	0.0540443007642039	0.19156616671528	1	0.222938846793138	0.590659524209419	0.547982245865824	0.0513414649808965	0.356416079150544	0.339214538617685	0.325043399072686	0.474366190339163	0.0313726800778585	0.978027093271152	0.132447314572571	0.956973454371679	0.100258214168049	0.828443516307259	0.30865807853707	0.244788835532696	0.176210763964499	0.545009268505217	0.208399864369021	0.550462453463015	-0.0321891004045224	0.949503046786743	0.000202957854205522	0.319446589586479	0.745466045918108	0.713248120855067	0.00803971952456175	0.904040896059197	7.08888205957311e-05	0.190792775204131	0.685866073843157	0.584594306472718	0.0317996098092668	0.393801531268588	0.312546682149612
Psat6g093560	1.79220958529026e-07	9.23193555707665e-09	2.10175756271426e-07	0.185168665741498	0.646298871167077	0.135013950509119	0.629632642630651	-0.34222172308945	0.0544147171039635	-0.527390388830948	0.00138307559918259	-0.477235673598569	0.00499399676447685	-0.050154715232379	0.84810830108234	0.0967643718260279	1	0.027247199355329	0.945609769838925	0.254905311047757	0.241134140367915	0.158140939221729	0.594121012897757	0.227658111692428	0.463071681603617	-0.069517172470699	0.913789312986706	0.154317546035033	0.893150242252676	0.481048693020336	0.0154153959267348	0.798042291424255	2.85338075703541e-07	0.643724745389222	5.66798365949602e-05	0.316993598403919	0.109484120739277	0.326731146985304	0.127052253627937	0.623754278547345	-0.0695782423353714	0.961603300853238	-0.0946225552951739	0.748040149908678	0.103616541200375	0.634836764535565	0.198239096495549	0.431295296973849	0.173194783535747	0.47761648435438	-0.0250443129598025	0.961362396800276
Psat6g093600	3.24845256236521e-27	0.0932338843866652	0.198866121871425	-0.273449629666093	0.906109679078831	-0.663785362811386	0.535477149118017	-0.52944326478353	0.535331281296989	-0.255993635117438	0.776725443079607	0.134342098027856	0.912138746264706	-0.390335733145294	0.68471076449386	0.505198033495962	1	0.0951819543219522	0.95349598980128	0.211339043720581	0.869760283544446	-0.293858989775382	0.848076265393238	0.116157089398628	0.959285681499696	-0.41001607917401	0.847090254081923	-1.89101677517213	0.315188089864481	-1.70070109330139	0.123437443786786	-2.23594735804343	0.00999246882618178	-0.344930582871299	0.787913681682212	-0.535246264742041	0.725530334898945	0.190315681870742	0.917211641287709	0.772680912328439	-0.985317712063166	NA	-1.89193186894451	NA	-0.721454188499866	0.770094840241354	1.17047768044465	NA	0.2638635235633	NA	-0.906614156881346	NA
Psat6g129480	0.37645425373692	0.342932057014496	0.35118379021699	0.0418713702700977	0.889189643819534	0.148153942832551	0.215941448533067	0.132189185358964	0.18731166973003	0.0903178150888659	0.383558784089644	-0.0159647574735876	0.920453406456485	0.106282572562454	0.336154221165371	0.0253500649727557	1	-0.0266259942235697	0.894987131203415	0.10217104080589	0.421937839614	0.0768209758331346	0.638249418366164	0.12879703502946	0.426533246925734	-0.0519760591963255	0.859265613893867	0.0360865320114363	0.970286062589349	-0.0761025493027525	0.600238854109061	-0.0152228737926305	0.901555327546342	-0.0513094058040668	0.642737500098057	0.060879675510122	0.650549235719359	-0.112189081314189	0.370703316458688	0.98466801177993	0.0461116349369965	0.971102640394895	0.033237495811153	0.916306775089743	0.0476819159122015	0.822237957611904	0.0144444201010485	0.971295720035647	0.00157028097520494	0.997249929694747	-0.0128741391258435	0.978766405530989
Psat6g034040	0.468934026073928	0.0690865643611547	0.844299083442443	-0.0998354970029256	0.939125531287214	-0.437947596381564	0.359381300309057	-0.543860111662522	0.139072250302847	-0.444024614659597	0.231137694431454	-0.105912515280958	0.852461316703534	-0.338112099378638	0.427660759807819	-0.29194818913206	1	-0.318063690804613	0.562282726017802	-0.402605920464256	0.378556095953057	-0.110657731332196	0.891336337753079	-0.0845422296596426	0.9370442548295	-0.0261155016725538	0.986688479878893	0.0889591288909651	0.978469685662582	-0.334493896232463	0.513973737715342	-0.699411386561511	0.037334171846614	-0.788370515452476	0.0180481440233473	-0.364917490329048	0.424276267496575	-0.423453025123428	0.358234865397194	0.0348981376872028	0.340512937398524	0.721420614521883	-0.145397586453779	0.762496477012464	-0.347525524347879	0.255513515204088	-0.202127937894101	0.690650255791627	-0.688038461746403	0.0122345931261541	-0.485910523852302	0.171036467770188
Psat6g034120	1.47867788591901e-06	0.0111963015835998	0.0051725206991958	0.0512768067021664	0.872143251076395	0.139648921904879	0.296221397775939	0.0767750916928476	0.531272054093129	0.0254982849906812	0.850406475965366	-0.0628738302120311	0.654083615278137	0.0883721152027123	0.478722604327806	0.141329813307378	1	0.16084747516972	0.233905127000372	0.276172190521766	0.00789361051995398	0.134842377214388	0.357709392739134	0.115324715352046	0.527837071185232	0.0195176618623416	0.96431692277337	-0.035644327164795	0.971159955890458	-0.179497908085113	0.150627043880556	-0.171552105295666	0.0750523541264817	-0.135907778130871	0.176070120975468	0.00794580278944769	0.967242646267084	-0.143853580920318	0.262005773642999	0.935369800707559	-0.0109566986640086	0.995104265180583	0.054460269109062	0.845914645074388	0.0651666994159548	0.748602583234434	0.0107064303068928	0.979945992481808	0.0761233980799635	0.776647813702315	0.0654169677730707	0.860963119917656
Psat6g034200	0.286066091200567	0.132558619599922	0.222077810843714	0.116603388741738	0.864176710700312	0.0333050474984794	0.94895171134368	0.181916751227128	0.494117517892298	0.0653133624853901	0.822301250273105	0.148611703728649	0.627967592243236	-0.0832983412432587	0.793566073675865	0.0324154500173426	1	-0.192365147008538	0.599319095606958	0.0331119076075792	0.938947038912282	0.000696457590236626	0.999208127960274	0.225477054616117	0.608807523642815	-0.22478059702588	0.672203204879404	0.00814077433767137	0.999085249858865	-0.335995664417468	0.254660799274446	-0.488707389612798	0.0212645460862389	-0.496848163950469	0.0197341356311736	-0.152711725195329	0.636302067652806	-0.34413643875514	0.225285975742081	0.993320214456714	0.0489917749742529	0.985104788450913	0.0409055541138797	0.941565204242084	-0.00634685164140848	0.988019312255497	-0.0472524057552881	0.939271833518976	-0.0553386266156614	0.922548418981948	-0.00808622086037324	0.992603032740822
Psat6g034240	0.050873927694101	0.000895013678778472	0.0361919519795108	-0.0565542086466675	0.916396514663154	-0.273170058249403	0.160638935722526	0.0547825943630998	0.794351866140802	0.111336803009767	0.54070662859891	0.327952652612502	0.0415502414993045	-0.216615849602735	0.226160411886241	0.252342211635778	1	0.034517393038971	0.921081981225253	-0.0932621213829552	0.712241146427448	-0.345604333018733	0.0815623482189993	-0.127779514421926	0.705235688041855	-0.217824818596807	0.475682081180897	-0.0766752690114705	0.960514989137088	-0.364022523575403	0.0486665500471287	-0.376879286869303	0.0103202255249333	-0.300204017857832	0.0497562380454414	-0.0128567632938999	0.966439665567866	-0.287347254563932	0.135495352255369	0.54860467881023	0.0152957494392557	0.995104265180583	0.0230793034473583	0.959417822175572	-0.22384359600303	0.328428017676869	-0.246922899450388	0.407342785580037	-0.239139345442286	0.387677830311304	0.00778355400810262	0.991008764866258
Psat6g034280	5.04574980368396e-08	0.0384690595012988	0.0270885226601136	0.0700255252820582	0.948770385961651	0.745195380036539	0.00931740339488302	0.426123674965856	0.136607385340913	0.356098149683798	0.213310934556106	-0.319071705070683	0.308274064099181	0.675169854754481	0.0136548733910177	0.11606278556816	1	-0.00343081048261544	0.996307592178082	0.199603518008814	0.616639823126979	0.0835407324406538	0.892246862865262	0.20303432849143	0.723524323496897	-0.119493596050776	0.895129742215742	-0.170055783067445	0.941321255387838	-0.285291877639427	0.483046254343413	-0.288641299374983	0.327075398911615	-0.118585516307538	0.726711382060535	-0.00334942173555591	0.995811944005144	-0.115236094571982	0.809377016715186	0.245164124290292	0.264645189281642	0.918760329331467	0.4907843354265	0.373527768762577	0.729442630630625	0.063385296362802	0.238658295204126	0.747979131531443	0.464797441348983	0.386968499329425	0.226139146144857	0.809161656406886
Psat6g034320	8.45453722439122e-05	0.00209825889445295	0.00784694958073377	0.10707178865901	0.893958790864946	-0.0565800659198937	0.912456407911635	0.338162055153406	0.204052182854087	0.231090266494397	0.39998508389913	0.3947421210733	0.146951332543663	-0.163651854578903	0.614893418936715	0.0271692769090903	1	-0.0151358007984356	0.980648505520536	-0.39763813671079	0.183171580009526	-0.424807413619881	0.212205381600485	-0.382502335912355	0.350907629738685	-0.0423050777075259	0.96884060747887	-0.244345067644665	0.854700833952832	-0.672298992280383	0.0153992547994566	-0.674588927232227	0.00313273046469411	-0.430243859587562	0.0790985380575425	-0.00228993495184371	0.996779767333409	-0.427953924635718	0.161243056155994	0.159969359105108	-0.130961404097127	0.87018958010056	-0.103896288644963	0.697760760427821	-0.332109850141745	0.0302069448803031	-0.228213561496782	0.297113710500884	-0.201148446044618	0.348595448448059	0.0270651154521641	0.956202165640845
Psat6g034360	0.000349438049288426	1.13610793136708e-05	0.000346646624287832	-0.100662607427214	0.841341813665025	-0.275276506324096	0.217354153839181	-0.225565576918862	0.234768627095749	-0.124902969491647	0.541066990437085	0.0497109294052345	0.862288918338705	-0.174613898896882	0.411395743220424	-0.0172508499756643	1	0.103758348839972	0.750683068374558	0.268733922940421	0.211403963171179	0.285984772916085	0.24395388494008	0.164975574100449	0.642974556850219	0.121009198815636	0.815022212886413	0.0269039687826389	0.990475924101938	0.45819228940285	0.0231725208120116	0.647912681519802	4.18311436377549e-05	0.621008712737163	0.000102525584130429	0.189720392116952	0.391405320336908	0.431288320620211	0.0308032878524466	0.458919391097238	-0.156885850739722	0.869313900552753	-0.125351315716685	0.688890901835991	0.0996008465542209	0.68847555260883	0.224952162270906	0.412771097395765	0.256486697293943	0.286976603704127	0.0315345350230371	0.956324476843574
Psat6g010640	4.96971852854922e-06	0.814959850365788	0.786164599014383	-0.105880679381408	0.798231843108084	-0.118727908079265	0.630364517618426	0.0671515694360503	0.737415098056718	0.173032248817458	0.297085736187852	0.185879477515316	0.307583805281692	-0.0128472286978577	0.961307889936706	0.0385242748674924	1	0.151902227916953	0.526891918276221	0.0687155793237829	0.795076230323156	0.0301913044562905	0.937834157491353	-0.0831866485931704	0.831043623581922	0.113377953049461	0.792563510625136	-0.111290391720327	0.919941535753026	-0.0367415026138848	0.902773854363241	-0.0173419320288496	0.933292204820184	0.0939484596914776	0.598315250920524	0.0193995705850352	0.946338634788325	0.0745488891064424	0.769332504925716	0.0627216849832288	-0.342721383229305	0.406392535246309	-0.150319389973048	0.570025162987014	-0.352665068492062	0.0313845817680345	-0.202345678519013	0.42798500355221	-0.00994368526275708	0.984026958762352	0.192401993256256	0.511342774440315
Psat6g010720	0.00604492528961964	0.105705647737562	0.195022839316541	-0.00836187190419225	0.990381292400976	0.0209625670025222	0.953220297483284	0.332836916512712	0.0266915432558512	0.341198788416904	0.0205756153214524	0.311874349510189	0.0454352936086427	0.0293244389067144	0.903144974832457	-0.00514261105539952	1	0.115035459273089	0.650802663066107	0.0761893251669014	0.762046397004533	0.0813319362223009	0.790037444748324	-0.0388461341061878	0.932193194867399	0.120178070328489	0.767909892480739	0.0577190668820965	0.970286062589349	-0.146328713118902	0.515276989314852	0.00263061538666446	0.990618547695084	-0.055088451495432	0.76908019984547	0.148959328505567	0.455677713616821	-0.204047780000999	0.303520127282233	0.118339144962022	-0.174045825026248	0.81774292953817	-0.173967301948554	0.483208036020439	-0.379396564230294	0.0181749039260194	-0.205429262281741	0.415205081786063	-0.205350739204046	0.377895921941425	7.85230776946013e-05	0.999865542999763
Psat6g010760	7.68230389857253e-12	6.48662698889368e-06	3.84680555193618e-05	0.189640669088679	0.739727485653176	0.383480058173425	0.179210812486982	-0.260446594325657	0.305199120538706	-0.450087263414336	0.0442888112574042	-0.643926652499082	0.00310863726677019	0.193839389084746	0.496391805319787	-0.0797553786409217	1	-0.155154883954379	0.693705579734844	-0.197534798755153	0.550717476214539	-0.117779420114231	0.801847179875274	-0.0423799148007746	0.955056493365393	-0.0753995053134568	0.933589887320107	-0.144670121988116	0.939794917299942	0.57858862027657	0.0265780757999096	0.647973161965876	0.00210445665187092	0.792643283953991	0.00016521434912198	0.0693845416893055	0.85282052264073	0.723258742264686	0.00298937077973561	0.708186717179972	-0.182891032681095	0.824040725463126	-0.0763553759854551	0.822050759322348	-0.00324925002864845	0.991389604611988	0.0731061259568066	0.854441924096665	0.179641782652447	0.496288357075053	0.10653565669564	0.803925629055177
Psat6g010800	3.31762815568006e-05	0.049158353310145	0.495143802102579	NA	NA	2.09261920537409	0.145538802270326	2.54090381056253	0.0259634321618676	0.708249967729889	0.507556832754919	0.448284605188439	0.735532634576746	0.25996536254145	0.855361359461141	NA	NA	0.274225338493293	0.882861380234627	0.664528959117803	0.607359926501601	NA	NA	0.390303620624509	0.864280000544647	-0.681108585975221	0.76150540386647	2.44817374007586	0.385667699011199	1.24026595450953	0.527523983945329	1.20455659958195	0.395254251808507	-1.24361714049391	0.237716915420443	-0.0357093549275789	0.98758762509793	NA	NA	0.944981207468122	-0.841119513181971	NA	-0.335915478042823	NA	0.216700790581974	0.940115854470587	0.552616268624797	NA	1.05782030376395	NA	0.505204035139148	NA
Psat6g010840	6.08858427356065e-10	0.530267668805723	0.593606649016911	0.0465060285472477	0.956983715740669	-0.148560483551416	0.676115202427778	-0.0617869354934037	0.833535919698722	-0.108292964040651	0.678790911225347	0.0867735480580126	0.793455729912069	-0.195066512098664	0.461604398116282	0.151936057536289	1	0.192307150625155	0.57714983023398	0.192626230783758	0.532895875676073	0.0406901732474681	0.939923748415979	0.000319080158602995	0.999630931675754	0.0403710930888651	0.966042720530311	0.0490121822566272	0.980693290138717	-0.0336580352060061	0.937444407887504	0.321778144913426	0.128524943033794	0.272765962656799	0.212506086305848	0.355436180119432	0.145267143112813	-0.0826702174626333	0.820598254400183	0.855167486335076	-0.094289942330129	0.965923932474865	0.119617644380501	0.794613150557468	-0.0189015737258578	0.963867177553128	-0.138519218106359	0.784227716021824	0.0753883686042712	0.889117547109456	0.21390758671063	0.672939915324892
Psat6g010880	0.267431783694875	0.202326132641208	0.465553693945038	NA	NA	NA	NA	3.74182487940745	0.0347005946390397	1.70444175623192	0.285075912085724	1.79498171287999	0.304276657273418	NA	NA	NA	NA	NA	NA	NA	NA	NA	NA	NA	NA	NA	NA	NA	NA	NA	NA	1.0865998167108	0.510290606211518	2.77971677664283	0.122863528868617	NA	NA	NA	NA	NA	-2.65581060810508	NA	-0.693731891830506	NA	-1.11891085688387	NA	-0.425178965053367	NA	1.5368997512212	NA	1.96207871627457	NA
Psat6g010920	0.104721053598394	0.604831495300332	0.423636749989183	0.00258179503412032	0.996494880341256	-0.193948947221555	0.434904547718612	-0.00419842001087211	0.989247672345706	-0.00678021504499243	0.978774946211685	0.189750527210683	0.371821883954417	-0.196530742255675	0.340960500566424	0.0115398634633038	1	0.235481976587412	0.346457507927023	0.125299570672932	0.645128720312083	0.113759707209628	0.734403785957285	-0.11018240591448	0.791996854568832	0.223942113124108	0.540599658685265	0.124228559595852	0.923910265503192	0.169836546507682	0.514551202930089	0.0890233529451867	0.67124996283791	-0.0352052066506656	0.878902782807985	-0.0808131935624951	0.763304792681312	0.0456079869118295	0.88551660331652	0.403875543647108	-0.294756436680889	0.658160337080948	-0.124692750920239	0.721823556328487	-0.268738393963229	0.22952302436743	-0.14404564304299	0.704326171317259	0.0260180427176602	0.962280829949332	0.17006368576065	0.683881479782432
Psat6g010960	NA	NA	NA	NA	NA	NA	NA	NA	NA	NA	NA	NA	NA	NA	NA	NA	NA	NA	NA	NA	NA	NA	NA	NA	NA	NA	NA	NA	NA	NA	NA	NA	NA	NA	NA	NA	NA	NA	NA	NA	-0.692809214165814	NA	-0.159141146506602	NA	-0.454331475370512	NA	-0.29519032886391	NA	0	NA	0.533668067659212	NA
Psat6g004640	7.94604712913036e-26	0.00855339295337825	0.0493352654354767	0.178535574149661	0.778721838915408	-0.381274703443576	0.220686993757884	-0.411128379822214	0.101497380364768	-0.589663953971875	0.011125927215943	-0.0298536763786375	0.943660230602019	-0.559810277593237	0.0255078970958145	-0.0681067094861891	1	-0.349625292650503	0.300091847487456	0.00603705277616218	0.990925667243749	0.0741437622623513	0.898511847050049	0.355662345426665	0.394453411126501	-0.281518583164314	0.598747129450829	-0.00625497667232268	1	-0.0583178329545115	0.905417157066688	0.373258007795818	0.134449869769884	0.379512984468141	0.130097949024704	0.43157584075033	0.130193134905439	-0.0520628562821888	0.910137550574479	0.097510882820225	-0.155967878436054	0.806366431094447	-0.190875623578794	0.335531509548441	-0.340495444050735	0.0154658243405872	-0.149619820471941	0.538597311612099	-0.184527565614681	0.366590231297121	-0.03490774514274	0.936957335642753
Psat6g004600	0.877594482290511	0.499607993204077	0.77644097889186	0.802380689284159	0.455479974010812	0.393245381944187	0.66086112032757	0.896507239465925	0.104986681011298	0.0941265501817663	0.889855899709118	0.503261857521738	0.434815581279046	-0.409135307339972	0.531966159146864	0.20269048462011	1	0.246963160086131	0.815443218917604	0.437453702483529	0.575722619607729	0.234763217863419	0.834488758788433	0.190490542397398	0.898767531364825	0.0442726754660208	0.985088956542226	0.560056818106979	0.823875261155475	0.326337074084077	0.705737946693293	0.0204892428434576	0.97912747199083	-0.539567575263522	0.323114204185164	-0.305847831240619	0.690755050186177	-0.233719744022903	0.78234186560089	0.986150800897077	-0.130520100859522	0.989043430036435	0.110351973731067	0.947405277341303	0.0894497964880812	0.941736622634531	-0.0209021772429863	0.992592363615341	0.219969897347603	0.891284119854941	0.240872074590589	0.907415681316515
Psat6g004560	0.00520813974475496	0.0426043512158039	0.219333376224176	-0.163573064895451	0.782957538732198	-0.636577957867493	0.0092915407425968	-0.292303443937748	0.234768627095749	-0.128730379042296	0.639432185100729	0.344274513929745	0.189237222940195	-0.473004892972041	0.0543886633764078	-0.0262173117682006	1	0.0602622290282757	0.909325600390737	-0.0966610135831585	0.820176985905381	-0.070443701814958	0.903563351816448	-0.156923242611434	0.779404837834274	0.0864795407964763	0.924548959862621	0.205436698478904	0.883470188568083	-0.19785808411561	0.585793009561134	-0.123435731957174	0.653087687293216	-0.328872430436078	0.157835660249566	0.0744223521584359	0.846528776983764	-0.403294782594514	0.159858311655955	0.373116967531507	-0.141808100863502	0.945077798039544	-0.304172058988912	0.455049898361202	-0.457619149124648	0.121780020508977	-0.153447090135736	0.792364209696679	-0.315811048261145	0.441431046916237	-0.162363958125409	0.809055326816928
Psat6g004520	4.0728011364984e-05	4.59551599640421e-11	0.000844835157536135	0.233528275745632	0.67073625913479	0.367923497396073	0.216201567359749	1.23466525324487	1.40958456234868e-09	1.00113697749924	1.72744411984427e-06	0.8667417558488	3.8632371605293e-05	0.134395221650441	0.664537816212726	0.0501875617769658	1	0.0894382244307169	0.848783812853784	0.571511342679268	0.0191248568991036	0.521323780902302	0.0716953459971088	0.482073118248551	0.144855304482352	0.0392506626537511	0.968978494051918	0.0645907413293432	0.977506312953657	-0.265276633518464	0.420172154127166	0.020781480749146	0.948374113543705	-0.0438092605801972	0.88644094345182	0.28605811426761	0.321756134693927	-0.329867374847807	0.272529859401084	0.00445183853116944	0.279649718178711	0.63684076790442	0.293248669435415	0.222508876143482	0.588024712309344	0.000388206647589368	0.294776042873929	0.225034576759376	0.308374994130633	0.162227831447682	0.0135989512567043	0.982434290125666
Psat6g004480	1.75804657406101e-17	0.138440418506144	0.401561513953081	-0.476223806401376	0.879952527138485	0.856116213099166	0.535616196939627	-0.592066777626134	0.642985144551627	-0.115842971224758	0.935397638598025	-1.4481829907253	0.181858325756978	1.33234001950054	0.221050315460831	-0.646897485162827	1	-0.408139307038894	0.779192769676075	-0.921999146102772	0.374339348767108	-0.275101660939945	0.879344312144192	-0.513859839063879	0.783219060466508	0.238758178123933	0.938584393530382	-2.14795957763584	0.448645951274438	-1.92100433026438	0.202014426906365	-1.18815177247851	0.267061014913583	0.959807805157334	0.492292874211132	0.732852557785875	0.687843011385453	0.226955247371459	0.930765168146353	NA	-2.54946103732065	NA	-0.953392551732583	NA	-0.286943787187494	NA	0.666448764545089	NA	2.26251725013315	NA	1.59606848558807	NA
Psat6g004440	6.18469994226769e-37	0.000115908508292419	0.00071159252256708	-0.321055836307925	0.670885812593414	-0.0980252800388163	0.877626100057412	0.664357392713553	0.036238800059098	0.985413229021478	0.00095324083306792	0.76238267275237	0.0159041614487824	0.223030556269109	0.591410922227968	0.328908914409399	1	0.653078460876887	0.0833404990167315	0.523487921308941	0.165934000916667	0.194579006899542	0.750106605900942	-0.129590539567946	0.88635773437968	0.324169546467488	0.66056267568817	-0.417906407529259	0.733780173359821	-0.862654645503381	0.0170221514417617	-0.419372246123201	0.202559556030992	-0.00146583859394133	0.998943377719791	0.44328239938018	0.257256029890228	-0.444748237974121	0.289672252755344	0.000337834745649565	-0.00165773123562042	0.999589326381221	0.349300814619724	0.283750370801006	0.751145263818351	0.00052445717222103	0.401844449198627	0.196402159726518	0.752802995053971	0.000947846739131724	0.350958545855344	0.346372856969806
Psat6g035080	0.107494335883366	0.131236318218177	0.170181396496796	NA	NA	NA	NA	1.39593565951114	0.524497506866515	1.80055916006451	0.379783168157692	3.21528317976577	0.146617401190965	NA	NA	NA	NA	NA	NA	NA	NA	NA	NA	NA	NA	NA	NA	NA	NA	NA	NA	4.3854308749201	0.036965040040587	2.59594081677404	0.230334067765282	NA	NA	NA	NA	0.586288650661079	0.939239220213675	NA	0.58694410063984	NA	2.39808794112434	0.285753031042298	1.8111438404845	NA	1.45884872091066	NA	-0.352295119573836	NA
Psat6g035040	2.96007806623555e-05	0.000996163073103792	0.0127034843939382	-1.50170230378623	0.388247182051612	-1.00706882505144	0.403596846281064	-0.0402170930834179	0.974806834331028	1.46148521070281	0.112507547208919	0.966851731968025	0.353258852889306	0.49463347873479	0.700273019581674	-1.01796743778765	1	-0.23487061045968	0.910441682384306	0.437202277238896	0.775315666577342	1.45516971502655	0.313675229595564	0.672072887698575	0.741399534073845	0.783096827327973	0.787613239227344	-0.713170260935268	0.879198274738782	-2.20441585500443	0.0189953243997508	-2.58764914951647	0.000787580939826797	-1.8744788885812	0.0220199052390525	-0.38323329451204	0.785903996246661	-1.49124559406916	0.149427350161065	0.087804623212495	-1.27490396162184	0.554510684241674	-1.3283340999673	NA	-1.49963976808417	0.0565265002259932	-0.171305668116878	0.935228498593915	-0.224735806462335	0.906161372073188	-0.0534301383454577	0.984472876364179
Psat6g035000	4.31986837618683e-20	0.0161828967543034	0.0125453408431442	-0.137647754544767	0.893010937009267	-0.658959043165199	0.0751398291048737	0.334816404507841	0.35065828956042	0.472464159052608	0.145320177593539	0.99377544767304	0.000842847022950274	-0.521311288620432	0.134746525616486	0.244773542500677	1	0.456524713654958	0.292087355631987	0.221817823578539	0.648989834537599	-0.0229557189221379	0.978574692418008	-0.23470689007642	0.739150391105317	0.211751171154282	0.819040035796361	0.0919664221792339	0.977189559815874	-0.283838841110849	0.550199737108843	-0.272498346625091	0.433403919774684	-0.364464768804325	0.276678280511239	0.0113404944857578	0.986003737709618	-0.375805263290083	0.375308756373364	0.000525933271274999	-0.102468791710059	0.965923932474865	-0.238732277025855	0.591221230220802	-0.945585851995322	0.000107890624671283	-0.706853574969467	0.0166808260621796	-0.843117060285262	0.00138543013083145	-0.136263485315796	0.849940345342757
Psat6g034960	0.00122047614154791	0.143597027614815	0.688156927642532	0.261619181548478	0.775807830155258	0.275595010619896	0.621216525604031	0.889558817278234	0.00805238863770061	0.627939635729756	0.0701828105539905	0.613963806658338	0.0992169471699369	0.0139758290714176	0.981922526516286	-0.0588112969090331	1	-0.17691744087502	0.792219558801552	0.236536587140118	0.663219624493646	0.295347884049151	0.628755648894165	0.413454028015137	0.523315469145099	-0.118106143965987	0.932287274856752	0.167898026531165	0.962431102922511	0.0878669096318701	0.897710938549727	0.2377626108386	0.548775469110181	0.0698645843074352	0.879475060960697	0.14989570120673	0.780985331626135	-0.080031116899295	0.900037404749463	0.0202550647252012	-0.195629543963252	0.866539942998279	0.183532651780553	0.611224259136454	-0.419264582180884	0.0670910749299642	-0.602797233961438	0.0107555663074114	-0.223635038217632	0.516287416636642	0.379162195743806	0.22846797923233
Psat6g034920	0.0180834638058822	0.11138370992964	0.161092819792437	0.0772292727554194	0.965009488285086	0.324428028173907	0.620139304264587	0.319172379952681	0.519952080344318	0.241943107197262	0.623158134102444	-0.00525564822122631	0.993978436251906	0.247198755418488	0.64957769168164	0.290884313792546	1	0.186699960669054	0.816196953381237	-0.362379937597918	0.557463719566511	-0.653264251390464	0.260866617205351	-0.549079898266972	0.452202725627178	-0.104184353123493	0.947461477936402	0.0453361476071663	0.993790778676263	-0.604157161057541	0.311677862450916	-0.850694051310469	0.0469747401327154	-0.896030198917636	0.0346900449383231	-0.246536890252929	0.723621021787554	-0.649493308664707	0.248137877984019	0.88407450559415	0.457559977206644	0.88208046954658	0.241081956661132	0.82601717776372	0.287017368051992	0.723878291817431	0.0459354113908601	0.978089117468191	-0.170542609154652	0.891241261127066	-0.216478020545512	0.888330242699853
Psat6g034880	0.0049811819091738	0.646127202235356	0.505063399359065	-0.463570175745748	0.627136782502158	0.0273218592561261	0.98014797503092	0.043181239673224	0.942954261823414	0.506751415418972	0.257267833490469	0.0158593804170979	0.98296561861832	0.490892035001874	0.319160888030525	-0.194470290872327	1	-0.378263794202562	0.583039917617981	-0.210349858442288	0.763690303285499	-0.0158795675699611	0.988239325120073	0.167913935760273	0.89103612495037	-0.183793503330234	0.904167598205785	0.177666087973598	0.970286062589349	-0.378303012437732	0.593252809391145	-0.331704992809838	0.512545938976259	-0.509371080783436	0.275101080449824	0.0465980196278941	0.95728492709951	-0.55596910041133	0.354273021126634	0.368252367015505	0.872925151651019	0.693236348314664	0.582564016946397	0.566029603425667	1.03534111296432	0.120206626662904	0.452777096017922	0.682063618657749	0.1624159613133	0.905228238845855	-0.290361134704622	0.854226377008721
Psat6g034840	0.00461833181383292	0.00862351180353118	0.00423992039749075	0.0231377868203778	0.982211717501465	0.166873574855882	0.647045182076082	0.311356033035847	0.195650400805336	0.28821824621547	0.221997100299666	0.144482458179966	0.64236764976979	0.143735788035504	0.626604824015619	-0.163732388466442	1	0.06353220207269	0.894841567604533	-0.0549733966466365	0.894879825422452	0.108758991819806	0.819275249773043	-0.118505598719326	0.836895975026541	0.227264590539132	0.666623967414307	0.0943811525802508	0.969482890842507	-0.116524642933452	0.760355659970823	-0.631826746408653	0.00241497702601477	-0.726207898988904	0.000490127480748127	-0.515302103475201	0.0349209239208641	-0.210905795513703	0.507320567194764	0.82437011157897	0.122053821921658	0.945077798039544	0.079582864878707	0.868593653883033	-0.0885797476178833	0.801342116279644	-0.16816261249659	0.704913795468792	-0.210633569539542	0.572799398258243	-0.0424709570429513	0.954607999362343
Psat6g034800	2.01582540836194e-06	0.0257392817044998	0.0164628001298114	0.018477867079229	0.984498340172903	-0.251865681333467	0.378275715716426	-0.353394623565828	0.099012971006591	-0.371872490645057	0.072720296459924	-0.101528942232361	0.741583273788435	-0.270343548412696	0.254434740201231	0.154364393895224	1	0.169678938754784	0.625236610527341	0.224803926488896	0.431404922817338	0.0704395325936719	0.88247896092723	0.055124987734112	0.929637687044221	0.0153145448595599	0.987581761178116	0.217038935622525	0.834192158196274	0.369622549826939	0.153888989084048	0.529631601797813	0.00563179269799602	0.312592666175288	0.130297353635866	0.160009051970874	0.569653734273826	0.152583614204414	0.61915110039887	0.122464581661056	-0.253187078139883	0.693722874357268	-0.229817453218953	0.383599112104582	-0.416520567204725	0.0214567229921596	-0.186703113985771	0.549934584498499	-0.163333489064842	0.587858057591341	0.0233696249209296	0.969987340243238
Psat6g034760	3.37666333471397e-55	0.0806817674110191	0.394423939766271	-0.1047105289548	0.948308053989442	0.0925028839141503	0.913414372736736	-0.214300566207064	0.682716273703543	-0.109590037252265	0.839394721179286	-0.306803450121215	0.579433942674376	0.19721341286895	0.728446201113484	-0.179137463760593	1	-0.0447885573672273	0.963016229948787	-0.172226368530752	0.810738653371266	0.00691109522984115	0.995431334714773	-0.127437811163525	0.91628063294829	0.134348906393366	0.934379389159257	-1.01118419596337	0.222359074138185	-0.371642263891438	0.570233131592415	-1.19631094864499	0.00316157033511096	-0.185126752681622	0.735797378768003	-0.82466868475355	0.0979789681669324	0.639541932071928	0.260202839776729	0.0937110518600334	0.429045267561015	0.793144381075598	0.354222129075824	0.555736258483505	-0.416290849340269	0.384499451023304	-0.770512978416094	0.110526852593761	-0.845336116901284	0.0516252280967485	-0.0748231384851904	0.949015415972562
Psat6g034720	2.01228632293133e-05	1.76223430450912e-05	0.00537387277838995	-0.103834758135281	0.847902466363458	0.0676458250631957	0.848079291202193	-0.122365458233358	0.588706638451665	-0.0185307000980767	0.941095022837498	-0.190011283296554	0.403353641608123	0.171480583198477	0.447753497815994	0.113479974218705	1	0.129403485057944	0.683429250767001	0.377934482783523	0.0615363079864369	0.264454508564818	0.312257410487629	0.24853099772558	0.428879259674947	0.0159235108392384	0.984846638133992	0.307189268505265	0.564689330463529	0.320912984552064	0.181570811344829	0.80463739501124	1.06002839439681e-06	0.497448126505975	0.00361810441634983	0.483724410459176	0.0125820706644063	0.013723716046799	0.970293313255073	0.0161990676052607	0.0145061802071896	0.995355853066848	0.225621449435367	0.45182153918621	0.504227209407706	0.00828078439023163	0.278605759972339	0.32965019924141	0.489721029200516	0.0197792507074513	0.211115269228177	0.57635236812304
Psat6g035360	1.12952779141174e-07	0.449279516478406	0.537703422455946	0.0470840423274714	0.945749436618119	-0.206016341757994	0.409722481337871	-0.332211451365422	0.0666470995600652	-0.379295493692893	0.0290334732901539	-0.126195109607428	0.605866838158822	-0.253100384085466	0.206266205232171	0.00467051509337302	1	-0.0587751911105394	0.878836252004028	-0.00752970108852437	0.984028563896459	-0.0122002161818974	0.980123794305273	0.051245490022015	0.925114159373094	-0.0634457062039124	0.928798104504574	-0.0695029867122008	0.970286062589349	-0.0611693287362658	0.854512644700885	-0.0305935188704231	0.896683932321901	0.0389094678417777	0.869711150599218	0.0305758098658427	0.92403071922039	0.008333657975935	0.982033063591294	0.00928365177924048	-0.164704298101889	0.786004087181071	-0.196154459236236	0.327452534388936	-0.444619450182162	0.000935015201692704	-0.248464990945926	0.198374325090019	-0.279915152080273	0.10041629763721	-0.031450161134347	0.944399675024612
Psat6g035400	1.32107801819135e-05	0.00251872898366488	0.0150252650040732	-0.347537649834463	0.270292771340858	-0.189458253357935	0.461340935887713	-0.626224291635089	0.000157120945343233	-0.278686641800626	0.130819136939166	-0.436766038277154	0.0139254100521428	0.158079396476528	0.475797875982183	-0.256628931017795	1	-0.164365033358271	0.570209594120269	-0.0781266279402603	0.802299354981298	0.178502303077535	0.554115557951137	0.0862384054180108	0.85735703097495	0.0922638976595238	0.87581953008619	-0.109340729644982	0.944370940634745	0.0157716139070007	0.967253082266802	0.173236618972437	0.374755676188148	0.282577348617419	0.121901224698492	0.157465005065437	0.520219574765197	0.125112343551983	0.652058579322321	0.146324619486049	0.19787956894796	0.888875136436162	0.127876297160912	0.78679746985352	0.525029514991469	0.0357965589285448	0.397153217830556	0.241923914048601	0.327149946043509	0.342607364898528	-0.0700032717870478	0.925032574921153
Psat6g129200	0.0727150569044253	0.523003229130551	0.308199241146902	0.0415260918511461	0.956983715740669	0.00526074390099067	0.990874188947336	0.0251989830390685	0.928820819610309	-0.0163271088120776	0.950216011440932	0.0199382391380778	0.951285054427522	-0.0362653479501554	0.903617301956689	0.0658891584296988	1	0.272814496405771	0.299255736333997	-0.0586564204351981	0.868168676020851	-0.124545578864897	0.730957937924942	-0.331470916840969	0.263517269615377	0.206925337976072	0.628703138138409	-0.0215265268746348	0.993717724767788	-0.126142076095941	0.690076513817007	0.152863707038735	0.475867071004581	0.17439023391337	0.406662515481249	0.279005783134676	0.229475214249779	-0.104615549221306	0.738829998073437	0.860174906510156	-0.177849776460371	0.882094998007576	-0.0198147724227347	0.971584409517688	-0.0538082761000781	0.879350358026731	-0.0339935036773434	0.953306490307491	0.124041500360293	0.763323815959624	0.158035004037636	0.75368613717448
Psat6g035480	0.00905865088885922	0.134748896096941	0.934430954718109	0.0244966190639038	0.981217020612959	0.131887259041729	0.738952402727333	0.35080386642074	0.142424563920191	0.326307247356837	0.165981088030793	0.218916607379011	0.4385837091683	0.107390639977826	0.734622537561681	0.0809828201580637	1	0.0303204049607641	0.953789918532272	0.343967723499826	0.200954848515474	0.262984903341762	0.441874019768093	0.313647318539062	0.403380967611142	-0.0506624151972996	0.956956563504003	0.0894392115009664	0.970286062589349	-0.147938865271025	0.685001278880669	0.248304534015652	0.282654041503889	0.158865322514686	0.519845418748112	0.396243399286677	0.117851435108338	-0.237378076771991	0.439297170144297	0.820016080151575	0.099533240510625	0.960395755916353	-0.0114225859252911	0.984544085480503	0.17974266192364	0.534927074228852	0.191165247848931	0.639475745767786	0.0802094214130148	0.868212196829349	-0.110955826435916	0.852499545599691
Psat6g032520	1.19808010014116e-30	0.993325668445526	0.994120281396833	-0.141647711030625	0.957406645151069	0.0168920683647651	0.991722160652829	-0.0899258757872845	0.92635154514082	0.0517218352433401	0.954757705413893	-0.10681794415205	0.925479960367097	0.15853977939539	0.876336217998034	-0.149514626458055	1	0.0343300232811485	0.983397110270421	0.111609891720362	0.930791219078142	0.261124518178417	0.859995038080383	0.0772798684392134	0.972759401265494	0.183844649739204	0.942887606242353	-0.594648686413299	0.891954075405885	-0.123014936608263	0.926152305126978	0.0874153940863814	0.923335421595839	0.682064080499681	0.351115128130482	0.210430330694645	0.848151707372224	0.471633749805036	0.647537357174097	0.797338351977669	0.632880044138093	0.924484761193871	0.28172256224477	0.897439750629007	0.952143557287689	0.430905937127931	0.670420995042919	0.725320548255586	0.319263513149596	0.881760156077808	-0.351157481893323	0.903558317966129
Psat6g032560	3.76258895788499e-12	0.019196631250779	0.0275299489484721	0.177950886675261	0.689724812635064	-0.292590116377444	0.226143606708389	0.296443821446904	0.12928061238444	0.118492934771643	0.591441825337791	0.589033937824348	0.000829933917502969	-0.470541003052705	0.0138645214921906	0.024903202261496	1	0.193177387385838	0.50619207580894	0.0249596946725395	0.94633064100749	5.64924110434758e-05	1	-0.168217692713299	0.66860383171088	0.168274185124342	0.723944879047115	0.107976239632021	0.948796185358964	0.191571306121844	0.482545379494194	0.205026120343324	0.299950856237142	0.0970498807113029	0.665146046463985	0.0134548142214798	0.970283695513344	0.0835950664898231	0.790780949798071	0.00512535034682184	-0.193834234492442	0.736570217889574	-0.234464648447461	0.252588411390769	-0.492161132685707	0.000461807967866145	-0.257696484238246	0.209183688601716	-0.298326898193264	0.094563880124322	-0.0406304139550184	0.92939564407316
Psat6g032600	1.80081416102534e-13	1.46070116925218e-11	6.78540041249991e-09	-0.0586126437611249	0.959833011650268	-0.157692637593571	0.757262087102192	1.39117174416676	4.88255912884679e-08	1.44978438792789	1.50187628890913e-08	1.54886438176033	1.26627945488946e-09	-0.0990799938324464	0.815352001091641	0.0906883947363768	1	0.285773897526897	0.519386217920325	-0.119275624048672	0.812432080329118	-0.209964018785049	0.686550451091788	-0.405049521575569	0.40917855993679	0.19508550279052	0.814648091306547	0.158595420959127	0.952368784857156	0.136589876080473	0.784458358741621	-0.0363018916213765	0.924682992757241	-0.194897312580503	0.550659827183624	-0.17289176770185	0.677456139049093	-0.0220055448786533	0.969111421618975	0.00327406114104984	-0.269039689306083	0.772875380230936	0.227540197983547	0.51495892761303	-0.469210400325788	0.0392796401982038	-0.696750598309335	0.00252754801853867	-0.200170711019705	0.588497625589879	0.49657988728963	0.0780724460157226
Psat6g032640	0.993510456953046	0.999819198465716	NA	NA	NA	NA	NA	NA	NA	NA	NA	NA	NA	NA	NA	NA	NA	NA	NA	NA	NA	NA	NA	NA	NA	NA	NA	NA	NA	NA	NA	NA	NA	NA	NA	NA	NA	NA	NA	NA	0	NA	0	NA	0.988309517806987	NA	1.14745066431359	NA	0.959777967721629	NA	0	NA
Psat6g032680	3.16846630139209e-16	8.89748498626408e-09	5.57530968844897e-08	0.156753898921958	0.673498444221106	-0.461048284810244	0.00574820860535892	-0.29115755538942	0.0719308998551517	-0.447911454311378	0.00270312386738373	0.169890729420824	0.388186245288322	-0.617802183732202	3.56957214366105e-05	-0.0658614664049453	1	-0.00355045304523006	0.993008418998116	0.0972656957382857	0.702951315776986	0.163127162143231	0.54037487914716	0.100816148783516	0.792713387318368	0.0623110133597153	0.917695404781282	0.0812109561771507	0.960514989137088	0.309577946089302	0.127151422018944	0.628493133157402	1.5149060900533e-05	0.547282176980252	0.000222037248874203	0.318915187068101	0.075322852825586	0.228366989912151	0.281462952879036	0.0286231141497085	0.0184246068338251	0.993203300433156	-0.344465057699005	0.0390585226069391	-0.117941926994544	0.530456632909392	0.226523130704461	0.274110226678382	-0.136366533828369	0.558347541212921	-0.36288966453283	0.0352493312712494
Psat6g160480	4.37896358746259e-07	0.0145947660941452	0.00589700118013987	-0.230476041506825	0.740181166290495	0.0698110043930804	0.902305084463338	0.405268501888235	0.166283472553674	0.635744543395061	0.0169971005196488	0.335457497495155	0.303418829541771	0.300287045899906	0.363825157761501	-0.0784852156955161	1	0.400507117827956	0.291976199496537	0.17185831463663	0.695712888361727	0.250343530332146	0.597843288709378	-0.228648803191326	0.699839920696715	0.478992333523472	0.308010362514423	0.236960218412673	0.89657717463581	-0.149695289301254	0.75012329258676	-0.382350958420322	0.178184945359116	-0.619311176832995	0.0202262383828031	-0.232655669119068	0.539604012968146	-0.386655507713927	0.285074318807622	0.371625856176384	0.00609123758946655	0.999564826964906	-0.0397836196745094	0.947918049542467	-0.391219552804673	0.167733895544605	-0.351435933130163	0.362274495160577	-0.397310790394139	0.237392939927047	-0.045874857263976	0.956324476843574
Psat6g160520	1.8176109655499e-10	1.5185821305607e-10	2.65955449325838e-09	-0.0561812642037419	0.870724933118188	-0.411886138175854	0.000155459484692392	-0.330555506767472	0.00162835473629337	-0.274374242563731	0.0099089574325398	0.0813306314083812	0.590285993383846	-0.355704873972112	0.00108666071880784	0.0656488578760151	1	0.110110469647215	0.524731309805551	0.173171231550988	0.200126720470785	0.107522373674973	0.563945616722688	0.063060761903773	0.822762947064131	0.0444616117712003	0.912358315239841	0.109846796868411	0.858804859465416	0.170791484595583	0.242321532529769	0.489817210911449	7.08714380685093e-07	0.379970414043038	0.000206019961744576	0.319025726315866	0.00579272087433923	0.0609446877271718	0.734120041695938	0.533075305109628	-0.0697015281476294	0.95483096607946	-0.204833421251086	0.309406349693269	-0.0454776652172327	0.840500846255726	0.159355756033853	0.49410011619983	0.0242238629303967	0.947051440390649	-0.135131893103456	0.64624957369457
Psat6g126520	0.324838830743445	0.856825429341294	0.675805467165368	-0.354710713865559	0.688118578902913	0.00979967999927107	0.991158985929634	0.104223070546407	0.834678515500096	0.458933784411966	0.241764189663201	0.0944233905471358	0.874744430038319	0.36451039386483	0.418487864948001	-0.0255202582163726	1	-0.0981283624224296	0.899678087897518	-0.159995917211645	0.796469495760782	-0.134475658995272	0.869195576633196	-0.0618675547892149	0.958354103269181	-0.072608104206057	0.962903832194951	0.129199005151154	0.971884967275546	0.0221247542320762	0.976879064571655	-0.281390331346489	0.493169277837629	-0.410589336497643	0.288154098921593	-0.303515085578565	0.544567477618414	-0.107074250919078	0.868799844498895	0.865463259712789	0.173476057283485	0.947750152206279	0.228908846344717	0.695430614344427	0.275677217174547	0.518675541855196	0.0467683708298291	0.958988531207684	0.102201159891061	0.891241261127066	0.0554327890612324	0.957840089399045
Psat6g128520	9.3630004063033e-08	1.46271984604754e-06	0.000121636344623251	1.55419455433991	0.515275547725438	-0.715878142341354	0.758822636936896	3.78017722895555	0.000195877953451741	2.22598267461564	0.0190244021842386	4.4960553712969	3.27069682015955e-05	-2.27007269668126	0.0856969700658121	0.912615120316986	1	0.251175534529373	0.910015112925239	-0.122725644862076	0.951430862158942	-1.03534076517906	0.522980924605535	-0.373901179391449	0.898555894521426	-0.661439585787613	0.81865403543134	0.294345894992658	0.975523604816103	-1.87045959779996	0.116030981805065	-1.12461341528145	0.252938500440269	-1.41895931027411	0.137439566132747	0.745846182518515	0.583892421064028	-2.16480549279262	0.0530183023094395	0.765550112800125	0.438835081358562	0.934538118746678	-0.201130009829857	0.905211006185325	-0.294777269614883	0.796460210667907	-0.0936472597850255	0.965346984436525	-0.733612350973445	0.53087795183751	-0.639965091188419	0.683881479782432
Psat6g128600	0.501470118537228	0.644670418473388	0.47108924188882	0.0242500499567764	0.976479719206651	-0.125290698013817	0.677696491085417	-0.21293001447648	0.29248663809467	-0.237180064433256	0.215258866536988	-0.0876393164626631	0.746674170320655	-0.149540747970593	0.514404863879792	-0.120652156352784	1	-0.174130232923108	0.543229055125051	-0.183300294760726	0.469315491151206	-0.0626481384079418	0.880128084958712	-0.00917006183761828	0.987752065792193	-0.0534780765703235	0.940473862528446	-0.0197446861319607	0.994107069643223	0.13254225835047	0.648098231276523	0.147700389305528	0.467400332156409	0.167445075437489	0.402406024026697	0.0151581309550575	0.965666322644804	0.152286944482431	0.568565938791844	0.677517024057975	-0.0502395518495374	0.980861004620529	-0.198931488776393	0.517772782759521	0.0284943203600049	0.932683852981715	0.227425809136398	0.466002094737157	0.0787338722095423	0.849010965958643	-0.148691936926856	0.73846801924938
Psat6g127160	0.682805903675077	0.776610061958922	0.567175338876651	-0.0710388697421147	0.980832548122141	-0.779868035845502	0.433999979271142	0.0626573071998174	0.948491542981067	0.133696176941932	0.880479316652641	0.842525343045319	0.307077859754206	-0.708829166103387	0.40530845491825	-0.624653142063741	1	-0.0547878351762546	0.973969515530901	-0.357856464609855	0.751961991071709	0.266796677453886	0.870589110852059	-0.3030686294336	0.872481645503188	0.569865306887487	0.766847061844223	0.216291323315754	0.974700526876064	0.268505434979575	0.826024000030762	-0.414580268094173	0.612057917493303	-0.630871591409928	0.399245972011809	-0.683085703073749	0.452437048332431	0.052214111663821	0.96891749394336	0.898267324980507	0.375832734011371	0.954226148059461	-0.166399080846706	NA	-0.111035391413269	0.936632891523724	0.0553636894334374	0.981684590236113	-0.48686812542464	0.737117340865286	-0.542231814858077	0.763264942411946
Psat6g127200	0.118908847907064	4.16106227172973e-09	0.431774021157183	-0.331085180975686	0.60455889007041	-0.530747116266143	0.131573038533234	-0.594634285399035	0.0390836222730944	-0.263549104423349	0.417782903077028	-0.0638871691328923	0.896567849028838	-0.199661935290456	0.596683329147403	-0.372046149159625	1	-0.875886066605874	0.00431521757001742	-0.880417840081244	0.00277827676157743	-0.508371690921619	0.205201718381743	-0.00453177347537015	0.996930578460627	-0.503839917446249	0.310772392572733	-0.286618732500131	0.854818445646563	-0.759979636226057	0.0221623479446258	-1.28071885982194	1.13966284487462e-06	-0.994100127321812	0.000286625899982048	-0.520739223595885	0.133232372224562	-0.473360903725927	0.202078217124847	0.316872065027598	0.0839667443840129	0.984315308411516	-0.373552454209846	0.540275486731817	-0.52956024873766	0.22252090242699	-0.156007794527814	0.864426919382569	-0.613526993121673	0.21231088422441	-0.457519198593859	0.501588785418363
Psat6g092880	0.17222725472889	0.0074295509021975	0.444391435315789	-0.130966445000048	0.901184389080836	-0.181503456860307	0.742407585427762	-0.259654361893367	0.499690880157759	-0.128687916893318	0.752351479121603	-0.0781509050330593	0.884307048053445	-0.0505370118602589	0.922276439863146	0.150642441041495	1	-0.365221445145281	0.447872327950438	-0.228085649734224	0.639400576408665	-0.378728090775719	0.437995585117736	0.137135795411057	0.88051919489378	-0.515863886186776	0.362119864306038	0.108682327347347	0.971884967275546	-0.657948258501087	0.0845528120679724	-0.738673323321236	0.0124221793378543	-0.847355650668583	0.00369336770258358	-0.0807250648201484	0.884225322566728	-0.766630585848434	0.0310030243807798	0.709998108019757	-0.145735737534447	0.961987494551834	-0.309180783456939	0.593315555688098	-0.391344439231562	0.358814972343172	-0.082163655774623	0.928631690507365	-0.245608701697114	0.702853117743666	-0.163445045922492	0.863940917363169
Psat6g092920	NA	NA	NA	NA	NA	NA	NA	NA	NA	NA	NA	NA	NA	NA	NA	NA	NA	NA	NA	NA	NA	NA	NA	NA	NA	NA	NA	NA	NA	NA	NA	NA	NA	NA	NA	NA	NA	NA	NA	NA	1.58318832603513	NA	0.977717324190568	NA	0.262935134606883	NA	-0.714782189583685	NA	-1.32025319142824	NA	-0.605471001844557	NA
Psat6g124400	2.12631255617068e-11	0.00371850174315123	0.0302303560759787	0.0704323246577422	0.934646241421038	-0.149888608645667	0.705444298942393	0.226637096787603	0.396635472956251	0.156204772129861	0.565352525811274	0.37652570543327	0.139711060856419	-0.220320933303409	0.443942208273536	-0.121577974400232	1	0.4171872049799	0.200864493008806	0.277298425759369	0.415426536426824	0.398876400159601	0.262923418415779	-0.139888779220531	0.81797115720496	0.538765179380131	0.14527285288469	-0.348799216628982	0.683212812887929	0.356546877773149	0.272864957087384	-0.0811775958734011	0.793523223609778	0.267621620755581	0.319358592666461	-0.43772447364655	0.115505965515183	0.705346094402131	0.00888007472662247	0.287349372180081	-0.408649469246964	0.81406709073811	0.299411705970696	0.623201524024885	0.0114405703185182	0.985828062015185	-0.287971135652178	0.672623880904906	0.420090039565483	0.453104602096823	0.70806117521766	0.162845237282492
Psat6g124440	0.384900180013261	0.139281880894554	0.32865646766444	NA	NA	1.25794258044257	0.5943974120074	1.87245230977868	0.249436240160936	3.39374029728991	0.0559323392975287	0.614509729336104	0.766479244857975	NA	NA	NA	NA	NA	NA	0.3757700135701	0.885190882962105	NA	NA	NA	NA	NA	NA	NA	NA	NA	NA	-1.43762321579897	0.325401725826302	0.783585183736515	0.663264811546155	NA	NA	NA	NA	0.70747802345328	0.941796324174669	0.929585026588962	1.73422211466386	NA	1.01904473583245	0.618587042829067	-0.715177378831411	0.803824569851309	0.0772484116577763	NA	0.792425790489187	NA
Psat6g035840	0.00239357344717185	0.00130826027943484	0.0020816457568482	-0.238022380544808	0.288887261482773	-0.440489596047367	0.000387396037581033	-0.384296849673041	0.00107493669933425	-0.146274469128233	0.277644770216658	0.0561927463743259	0.769107922912217	-0.202467215502559	0.14444320363381	-0.0535117678042246	1	-0.0426866190849313	0.870980397051139	-0.0782593015514574	0.692341255414126	-0.0247475337472328	0.937658506734533	-0.0355726824665261	0.92489410122936	0.0108251487192933	0.984846638133992	0.0296777185382269	0.980126921506589	0.114239867196308	0.546773960939852	0.205955808132952	0.098445849913926	0.176278089594725	0.170893233995227	0.0917159409366444	0.600234987690961	0.0845621486580808	0.660471668035669	0.329592688262657	-0.141431961895675	0.882088024675811	-0.194468645387589	0.457817876630498	-0.312657547913697	0.084558725240604	-0.118188902526107	0.725500141724871	-0.171225586018022	0.525476893969977	-0.0530366834919143	0.917153380913968
Psat6g124360	2.16816505074157e-08	1.42702531666513e-05	6.29990714839425e-06	-0.118289164415238	0.909465269310865	0.235239232187586	0.626257091038753	0.582031891756792	0.0525509338538162	0.70032105617203	0.0160084288316886	0.346792659569207	0.318484088506842	0.353528396602823	0.326404655641988	-0.0426284356418076	1	0.477521974044517	0.290075006719484	0.667531905849568	0.0642396282700877	0.710160341491376	0.0837272096909773	0.190009931805051	0.798787522881947	0.520150409686325	0.380916758040177	0.259188776593648	0.893150242252676	-0.459295905547599	0.275671372563363	-0.760750558235314	0.0110266444687667	-1.01993933482896	0.000408720406516891	-0.301454652687715	0.495537809159666	-0.718484682141247	0.0436956177529474	0.743143521278044	-0.381246629435007	0.850052511913328	-0.101268940343992	0.907069381718953	0.0323575812909151	0.962397509396615	0.133626521634907	0.886726269184704	0.413604210725922	0.504478341422387	0.279977689091014	0.76377810331574
Psat6g089360	0.925674929834016	0.964626869742767	NA	NA	NA	NA	NA	NA	NA	NA	NA	NA	NA	NA	NA	NA	NA	NA	NA	NA	NA	NA	NA	NA	NA	NA	NA	NA	NA	NA	NA	-0.207297569653077	0.938722970384987	NA	NA	NA	NA	NA	NA	NA	0.181013507264194	NA	0.669746384641117	NA	0.324493943456921	NA	-0.345252441184197	NA	0.143480436192726	NA	0.488732877376923	NA
Psat6g089240	1.25377686162081e-05	3.53052886582917e-05	0.00251837107756668	0.0720769973381509	0.852083658678386	-0.108860592900319	0.592938907058499	-0.0728275463634492	0.65789695879815	-0.1449045437016	0.302548115690651	0.0360330465368702	0.86648648757756	-0.18093759023847	0.219575770892273	-0.0455401439618004	1	0.181545702610821	0.322320374221479	0.24973037105504	0.0956405560260348	0.295270515016841	0.0750465004942701	0.068184668444219	0.840335324561729	0.227085846572622	0.308071585088435	0.132317638811834	0.851009733254863	0.189371440982776	0.279997737568847	0.491631811005342	2.73213460909185e-05	0.359314172193508	0.00309289982313775	0.302260370022567	0.0306845561272119	0.0570538021709411	0.796025810103965	0.137113892621801	-0.114893034861098	0.844599901002166	-0.170501187006896	0.292519552504332	0.0671348010828616	0.678683639879598	0.237635988089758	0.0962193730140056	0.18202783594396	0.22917865122785	-0.0556081521457983	0.859523422066236
Psat6g007480	0.00767387902301391	0.764890692579003	0.752199954329816	0.089418024890098	0.904435771044808	-0.0613041976684647	0.892843963808053	0.15847131240722	0.562646102486727	0.0690532875171224	0.811470811431344	0.219775510075685	0.434788302293914	-0.150722222558563	0.607907035141041	-0.15619620708103	1	-0.382057421556561	0.191214287593337	-0.219983170764053	0.485385966454079	-0.0637869636830232	0.90685188040359	0.162074250792508	0.751720614858621	-0.225861214475531	0.676373665517125	0.0282573889579093	0.992657100584347	0.0278324130427354	0.951779691063259	0.032687092892467	0.911578356988865	0.00442970393455765	0.991210249026553	0.00485467984973159	0.991874965014058	-0.000424975915173932	0.999384315861695	0.671202883780216	-0.195399054675616	0.879365251187584	-0.126078434352225	0.772876859582804	-0.289595230204718	0.2892021263511	-0.163516795852492	0.720696002021412	-0.0941961755291016	0.850621422382594	0.0693206203233908	0.920648056444329
Psat6g007440	1.1078220829763e-07	4.42179995722607e-06	1.6153984213837e-06	0.17611493892049	0.501535359916585	-0.196280129465904	0.231482809565255	-0.263753754945186	0.0379866207291761	-0.439868693865676	0.000187209092012862	-0.0674736254792818	0.715911535540158	-0.372395068386394	0.0031196991804742	-0.0765715894296539	1	0.031986595556904	0.908496699518434	-0.0141691949926099	0.955198067411012	0.0624023944370439	0.816480794010989	-0.046155790549514	0.900375732806485	0.108558184986558	0.742324495779255	0.117234828162392	0.883060272137503	0.31965011359439	0.0306072931678485	0.413355169725313	0.000400415661001851	0.296120341562921	0.0151881008791993	0.0937050561309233	0.598479838740243	0.202415285431998	0.212350629516247	0.810339897755424	-0.0998201838774699	0.897492443085767	-0.0609457461695195	0.810602400998149	0.0163490802217477	0.942183189228421	0.0772948263912672	0.775667924512215	0.116169264099218	0.588568819506733	0.0388744377079503	0.920407595995278
Psat6g007360	0.000149944412928617	0.0205922459829123	0.133802368302994	0.0755325611674639	0.880301559417224	-0.14296376968563	0.562338209110312	0.217065860360776	0.206830348225903	0.141533299193312	0.428284384321389	0.360029630046406	0.0251738977353797	-0.218496330853094	0.231497084969395	0.0542008523559251	1	-0.126186916565361	0.639635122578455	-0.11591573361796	0.637224025235892	-0.170116585973885	0.514086608222188	0.010271182947401	0.983613343981423	-0.180387768921286	0.612921710600994	-0.250257828334152	0.586268536979618	-0.37383073243338	0.043910360412679	-0.309189361371131	0.0431256274361537	-0.0589315330369781	0.766271580744137	0.0646413710622497	0.797032015939996	-0.123572904099228	0.601268141446611	0.000434048645094034	-0.155343309991117	0.850052511913328	-0.244133415417862	0.270101421358444	-0.601470449780703	4.35889700540629e-05	-0.357337034362841	0.0664489959656851	-0.446127139789586	0.00795592954881522	-0.0887901054267448	0.831774256972085
Psat6g007160	8.2167521596125e-11	0.291707352268845	0.202977470802373	NA	NA	-0.102567291198124	0.961243417612858	-0.918419811362575	0.390678937746954	-0.581628964412047	0.604294092142428	-0.815852520164451	0.498655732338259	NA	NA	NA	NA	-0.235928018706245	0.924759480531445	1.0899853772865	0.438730825703255	NA	NA	NA	NA	-1.21783219312173	0.593664388987815	NA	NA	NA	NA	-0.889517887235792	0.712145944185016	-2.97366450685918	0.0756801619466297	NA	NA	NA	NA	NA	1.6972778636665	NA	0	NA	0	NA	0	NA	-1.43026645752595	NA	-1.8564190101731	NA
Psat6g007120	1.47071232718898e-06	0.390788307133931	0.717962586285734	-0.251760946748818	0.651318355216166	0.101171634170406	0.821324572667519	0.059462066353876	0.858231903007467	0.311223013102694	0.219486222435178	-0.0417095678165299	0.918803242356655	0.352932580919224	0.190672515640953	-0.0556680150653262	1	0.178973629464248	0.663006953290752	0.206528882833358	0.559660056680645	0.262196897898685	0.500574573872007	0.0275552533691101	0.972917406760662	0.234641644529575	0.688508711329733	0.261477476047996	0.832977670443059	0.37936692447452	0.243229931547531	0.184459424911102	0.508847025321747	-0.0770180511368944	0.805243319078315	-0.194907499563418	0.565132994959668	0.117889448426523	0.773321928517986	0.0984181773326536	0.0555483221629213	0.97963476554218	0.292715576478065	0.301425589252873	0.422462083001905	0.0414752514745183	0.129746506523839	0.743795984065097	0.366913760838983	0.13490587933136	0.237167254315144	0.513561083030915
Psat6g007080	0.807415527349236	0.942256255723818	0.826469227950544	NA	NA	1.13328186123008	0.430763482771641	1.15715256274577	0.305723069134542	0.427638410865173	0.719661858674897	0.0238707015156847	0.988890243005686	0.403767709349488	0.763581035959445	NA	NA	-0.107099892691985	0.961497831845732	0.0364738366578382	0.9845411000287	NA	NA	0.143573729349824	0.96216134569821	-0.219188594227025	0.95634559420964	0.126246843541983	0.99184231180614	-0.0594839671927167	0.975864587451918	-0.649475559274219	0.550119015702226	-0.775722402816203	0.461940344508226	-0.589991592081503	0.671960939421299	NA	NA	0.784994062159419	0.0303151365620358	0.999564826964906	-0.196188816141766	NA	0.772098339562728	0.557176111265288	0.968287155704494	0.582084863454737	0.741783203000693	0.672914971987583	-0.226503952703802	0.945126878436906
Psat6g007040	2.3955972269111e-12	0.00869743092146515	0.00293392460830115	-0.110280644840475	0.906109679078831	-0.620364883832524	0.0609560181605995	-0.76013563668155	0.00631316557005817	-0.649854991841074	0.0211785309379714	-0.139770752849026	0.75117410982531	-0.510084238992048	0.10271472347789	-0.168409797289853	1	0.304677530902846	0.511257185242181	0.00299625241012701	0.996053199510057	0.17140604969998	0.778796832218101	-0.301681278492719	0.607501368786149	0.473087328192699	0.38800588970247	0.0188869504331751	0.997950568050394	0.197621053002248	0.700335012048175	0.443451243130184	0.156440714785264	0.424564292697009	0.177620856750085	0.245830190127936	0.559140406274693	0.178734102569073	0.71963482331896	0.066203847716365	0.4880436044176	0.649540364030046	0.645924331867837	0.0936551581762835	0.761012137763523	0.0151714443594375	0.115087805895686	0.874257050571774	0.272968533345923	0.590086798507774	0.157880727450237	0.84642961915538
Psat6g007000	0.184267060232395	0.0010535481787973	0.220668721699231	0.259438922808508	0.594542285285111	-0.190347960776716	0.58325997009677	-0.34349701808965	0.147729375636743	-0.602935940898157	0.00438058176917146	-0.153149057312934	0.622715350752121	-0.449786883585224	0.0549924356434494	-0.12271345492949	1	-0.656855487742875	0.00665964228853604	-0.310303647814195	0.268240825791165	-0.187590192884705	0.630289447247567	0.346551839928681	0.361648474390305	-0.534142032813386	0.0902234908581306	-0.0794134170664498	0.971884967275546	-0.28763523780314	0.350813900139849	-0.077314072951136	0.779119261679439	0.00209934411531377	0.996516291477338	0.210321164852004	0.480171606415389	-0.20822182073669	0.513662179731097	0.240806721813728	0.0767850224540936	0.963605320286572	-0.0597492831509776	0.881450968017071	-0.296766874003427	0.16201093964714	-0.237017590852449	0.432959136161508	-0.37355189645752	0.0992489838862977	-0.136534305605071	0.754058142252374
Psat6g006960	0.00252654670230432	0.686175329192084	0.726489584609632	-0.217990493396043	0.853821426202191	-0.0479820290009486	0.959200019225727	-0.467398073491075	0.291524820299253	-0.249407580095031	0.601095545319466	-0.419416044490126	0.393472621390321	0.170008464395095	0.758348546087024	0.0932447306852827	1	0.441272847976931	0.491780955673448	0.426090694503176	0.464382280986995	0.332845963817894	0.65079620893841	-0.0151821534737542	0.991081963085341	0.348028117291648	0.750732423845051	-0.178394195316189	0.966596844533666	0.250708026871055	0.698658026728297	0.100979298125116	0.84276404505298	0.279373493441306	0.538383300133672	-0.149728728745939	0.811444026557847	0.429102222187245	0.433201775610178	0.0431079593354305	-0.511149732579521	0.436793433215114	-0.624112453844257	0.0316112168480567	-0.434163755322054	0.117558545157808	0.189948698522203	0.710264444359889	0.0769859772574666	0.899938163697412	-0.112962721264736	0.878656052142434
Psat6g006920	3.77505504858535e-06	0.235720894131759	0.327095403567885	-0.33004770968441	0.358188357455351	-0.131519998063343	0.670299920326688	-0.0737325874358275	0.76800540262165	0.256315122248583	0.206026449466367	0.0577874106275152	0.849539893666757	0.198527711621068	0.393288213571507	-0.0524462773368118	1	-0.0495309912410144	0.903701528001054	-0.214273180168908	0.39808624339311	-0.161826902832096	0.61947836272096	-0.164742188927893	0.67603206156684	0.00291528609579731	0.997185751679955	-0.0379447290985277	0.988791308235468	0.297600721898283	0.258035083010028	0.0852316821024956	0.726545317273052	0.123176411201023	0.591961663585418	-0.212369039795788	0.398160024946555	0.335545450996811	0.171818406508679	0.0253384673281821	0.321847295247216	0.74657745141396	0.614201525375013	0.0317598725614756	0.62451238575607	0.0123361027486052	0.0103108603810566	0.988402609337541	0.302665090508853	0.402937587814303	0.292354230127797	0.508833153425903
Psat6g127240	0.603916333653641	0.383702027794723	0.576117368728993	-0.00153935777353402	0.999394688232059	0.307590793377656	0.759590410127337	-0.400823047160968	0.587352500898235	-0.399283689387434	0.574660503222993	-0.708413840538625	0.310315679263907	0.30913015115119	0.688840054033285	-0.647315446069812	1	-0.669700429991066	0.467145656323486	-0.299205012025025	0.758296310914867	0.348110434044787	0.776283802265533	0.370495417966041	0.804715440919749	-0.0223849839212547	0.994996489408842	-0.486324106746757	0.898709638286538	-0.528776255559317	0.549941527760348	-1.15553689032772	0.0510339649025397	-0.669212783580962	0.315226136907275	-0.626760634768401	0.452216481891722	-0.0424521488125605	0.97190171178484	0.980833642237087	-0.321548861035575	0.965923932474865	-0.260912276156491	NA	-0.0940211135452556	0.949217259591194	0.166891162611235	0.93972241269103	0.22752774749032	0.909688008372241	0.0606365848790846	0.98383066184127
Psat6g084400	0.052156843912852	0.119290941618315	0.0984737197141485	0.0760583709875649	0.963091989560092	0.134395905793472	0.862202554344712	0.674482869190116	0.0886796692818831	0.598424498202552	0.126899693888958	0.540086963396644	0.208094067363975	0.0583375348059075	0.927198599981454	-0.178544700493688	1	-0.448550991198466	0.447404125899416	-0.515511639392588	0.308177732266827	-0.3369669388989	0.626018381078688	-0.0669606481941218	0.959285681499696	-0.270006290704778	0.81819637406169	0.157029282144137	0.970286062589349	0.59121828191547	0.240629824700386	0.563371677890919	0.144670438997591	0.406342395746782	0.309193203246309	-0.027846604024551	0.969012080863683	0.434188999771333	0.394024494990775	0.785818047551198	0.158346614085362	0.961987494551834	0.387315873352443	0.508729719570324	0.222256976655246	0.676413888782244	-0.165058896697196	0.844758034921941	0.0639103625698839	0.947765252703078	0.22896925926708	0.802281721628385
Psat6g084440	NA	NA	NA	NA	NA	NA	NA	NA	NA	NA	NA	NA	NA	NA	NA	NA	NA	NA	NA	NA	NA	NA	NA	NA	NA	NA	NA	NA	NA	NA	NA	NA	NA	NA	NA	NA	NA	NA	NA	NA	2.87546619910513	NA	0.446355233234829	NA	1.08247242260013	NA	0.636117189365302	NA	-1.792993776505	NA	-2.4291109658703	NA
Psat6g091560	0.00971798670232482	0.126168234493221	0.145041565919255	0.243361485340526	0.428307249286773	-0.178678989929915	0.421532287623943	0.0512094899692738	0.809312275887933	-0.192151995371252	0.245474775052962	0.229888479899189	0.191618203166996	-0.42204047527044	0.007311655102715	0.0296742007945161	1	0.00795254868026077	0.983499024879656	0.0217644363525105	0.943034715266133	-0.00790976444200559	0.985046777683948	0.0138118876722497	0.979128089008683	-0.0217216521142553	0.97602149528993	-0.210245342955147	0.703584193842181	-0.161571137295734	0.476260742631355	-0.188147210788788	0.246202075873658	0.0220981321663589	0.916491998243515	-0.0265760734930532	0.923986719846226	0.0486742056594121	0.86153886568399	0.889397002238702	0.0793218612710234	0.957250963562955	-0.0194603055552137	0.961151393146503	-0.0499625109026527	0.850108365686248	-0.0305022053474389	0.943788610231165	-0.129284372173676	0.648983459515662	-0.0987821668262372	0.811534130821726
Psat6g091640	1.97335264222659e-29	1.43364491523548e-05	0.460867405461055	0.178695483472486	0.910799581697896	-0.336158622081957	0.672921312878328	0.824706655762892	0.0843466657614724	0.646011172290406	0.18004155136587	1.16086527784485	0.0123594012792072	-0.514854105554443	0.370371565965552	0.470427384142964	1	-0.383292651663359	0.622299234025875	0.243151076194708	0.748491552019769	-0.227276307948257	0.809961870863483	0.626443727858066	0.444408912548647	-0.853720035806323	0.254870934527591	0.524510503311149	0.780915960770252	-0.838657571011241	0.126093899712261	0.881692400080616	0.0342315133331588	0.357181896769467	0.457539455576416	1.72034997109186	6.36481567983723e-05	-1.36316807432239	0.00381615998092315	0.01067941426785	0.108143776812169	0.980924034480922	-1.03618688721691	0.035621737065614	0.188851392906351	0.763140464071589	1.22503828012326	0.00748476271425916	0.0807076160941816	0.93880995527005	-1.14433066402908	0.0201010054108229
Psat6g091680	8.2032769044141e-07	0.00164069223812369	0.00322349168907772	-0.0718295440533222	0.910423974840193	-0.119646460421606	0.709871315704587	-0.251298117586643	0.223699884944541	-0.179468573533321	0.396983542423512	-0.131651657165037	0.615146159787806	-0.0478169163682836	0.869300127074737	-0.0763887954328231	1	0.225439397278569	0.421900088634904	0.0110070418950536	0.977605617961823	0.0873958373278767	0.833409288720029	-0.214432355383516	0.554476906919672	0.301828192711392	0.382814205440341	0.270475495293754	0.675301227688686	0.476353715091935	0.0329360974501426	0.68687973568267	8.14788751000752e-05	0.416404240388916	0.024174122950065	0.210526020590735	0.392079696712808	0.20587821979818	0.437154858576735	0.74264388286367	-0.0382773730824567	0.991897459894821	0.122240126558863	0.809136567524541	0.227706761080492	0.487906494206382	0.105466634521629	0.862772533976508	0.265984134162949	0.507384243209995	0.16051749964132	0.803335123798353
Psat6g091720	NA	NA	NA	NA	NA	NA	NA	NA	NA	NA	NA	NA	NA	NA	NA	NA	NA	NA	NA	NA	NA	NA	NA	NA	NA	NA	NA	NA	NA	NA	NA	NA	NA	NA	NA	NA	NA	NA	NA	NA	-0.0994869953590607	NA	-0.368060916848504	NA	-0.185274182664821	NA	0.182786734183683	NA	-0.0857871873057601	NA	-0.268573921489444	NA
Psat6g091760	0.0383743608666454	0.0896689646895609	0.613827378166974	-0.00316546690838555	0.995451985633822	0.0464286336108924	0.871329221733859	-0.274281503606379	0.0620644094800524	-0.271116036697993	0.0596655107017794	-0.320710137217271	0.0288063947711655	0.049594100519278	0.814984266428238	-0.0285482134365068	1	-0.0193972487684701	0.954191692877704	-0.0384711086013324	0.886247900777956	-0.00992289516482555	0.979900197741285	-0.0190738598328623	0.968843709924612	0.00915096466803675	0.990549767485789	-0.122837823101959	0.898709638286538	0.0291888964637401	0.918793990129075	-0.249483188702035	0.0821608745781312	-0.126645365600076	0.431590726942715	-0.278672085165775	0.0899741649154839	0.152026719565699	0.450544572983006	0.326697318617522	0.0617450991040182	0.955396788059276	0.165991169972012	0.369537800870143	-0.0587685904757479	0.753382742365091	-0.22475976044776	0.18327299284599	-0.120513689579766	0.553796573916365	0.104246070867994	0.709249602951427
Psat6g091800	1.77430184095866e-16	3.05060108426158e-08	1.12711205626039e-06	0.27085212005126	0.178963714888027	0.090671492889232	0.64866849476282	0.0393914433816931	0.8129733945482	-0.231460676669567	0.0553447405308223	-0.0512800495075389	0.784487298786098	-0.180180627162028	0.187173426828133	0.0403552868013436	1	-0.266055344115745	0.0620860909634415	0.0162666907134143	0.944909885368513	-0.0240885960879293	0.937188044639915	0.28232203482916	0.0903199023836303	-0.306410630917089	0.057513617332035	0.0328660241548491	0.978325622603285	0.294321044952936	0.0361227674626203	0.489783480432274	5.73610731249744e-06	0.456917456277425	3.26225018832267e-05	0.195462435479338	0.163111073930333	0.261455020798087	0.0653847600644832	0.754752123040902	0.00404482499897271	0.999549428367077	-0.113778308742574	0.615524024052779	-0.093954460799865	0.603332780057265	0.0198238479427093	0.957005247206572	-0.0979992857988377	0.680359172268272	-0.117823133741547	0.680453966842125
Psat6g119720	4.38622084593101e-06	0.00448669112820916	0.0202139321136556	0.58592325300523	0.0951353815947241	0.412434346885671	0.151338070868851	0.226880153137135	0.400430097400912	-0.359043099868094	0.129234473135267	-0.185554193748536	0.546981419021215	-0.173488906119559	0.557453973309	0.130310251512272	1	-0.0938555815565193	0.842958938372436	0.392222652715429	0.153318018609845	0.261912401203156	0.473936235888871	0.486078234271948	0.145940528408338	-0.224165833068792	0.691647806189528	-0.197343946741739	0.89657717463581	0.0927294842160651	0.824058128827482	0.284826380225367	0.23180685104514	0.482170326967106	0.0302909396335489	0.192096896009302	0.539325955358695	0.290073430957804	0.342878723367443	0.823971720156776	-0.106552489902996	0.954946096217085	-0.0734121993476355	0.873070849695213	0.0902767508032107	0.781948862884932	0.163688950150846	0.6936641543857	0.196829240706207	0.580067879771806	0.0331402905553606	0.96313780707937
Psat6g119640	0.00454070516799297	0.255497432272848	0.286174171470538	0.101077850284674	0.837758075182181	-0.156630103711229	0.551709975488329	0.0572261717073258	0.80645591297114	-0.0438516785773487	0.847362671761766	0.213856275418555	0.292179656190607	-0.257707953995904	0.18189200148109	0.0190355190526871	1	0.150472651373584	0.590066432040636	-0.113548109242002	0.674869151215753	-0.132583628294689	0.666598249984781	-0.264020760615586	0.354086460242681	0.131437132320896	0.782560465293236	0.0297070147579361	0.989752647042839	-0.116365317776147	0.682723507184928	-0.243982804984931	0.171434307627416	-0.273689819742867	0.119927957490157	-0.127617487208784	0.604406908518805	-0.146072332534083	0.567110865762163	0.899743748853503	0.0574752451837482	0.977782342427427	0.0310021402001136	0.948708131325727	-0.0957315394568605	0.750911334015917	-0.126733679656974	0.761152644365114	-0.153206784640609	0.668792178196342	-0.0264731049836346	0.969976561837538
Psat6g119600	3.72710786661397e-05	0.000322284418470405	0.00878853035462702	-0.00687733206870938	0.992026031815673	-0.255131799427705	0.208471860533401	-0.506983218412545	0.000870504359772938	-0.500105886343836	0.00101632947374886	-0.25185141898484	0.166343743048954	-0.248254467358996	0.161073577857141	0.0467925336030511	1	0.20336256951636	0.394785115412252	0.0909926781367082	0.735486922187704	0.0442001445336571	0.91246058168936	-0.112369891379652	0.761525831153322	0.156570035913309	0.695625586937812	0.266388801023474	0.564552784611697	-0.101367852382409	0.714565547980707	-0.0791721993946534	0.692006723578139	-0.345561000418127	0.0272838081939058	0.0221956529877561	0.943832131751299	-0.367756653405884	0.0547997272961818	0.766678800870382	-0.0550440854757545	0.983090645390686	-0.243555071812127	0.513826131752855	-0.0511065113299955	0.897113113965259	0.192448560482132	0.664592623150409	0.00393757414575904	0.996037584731678	-0.188510986336373	0.721596213478947
Psat6g126240	0.00035885358245143	0.0625727000161502	0.331839736358994	-0.0107398006754221	0.99330278014396	-0.00512679872442873	0.993844518514665	0.423844552415382	0.146872995191714	0.434584353090804	0.12409416535261	0.428971351139811	0.163145120297075	0.00561300195099335	0.991222530849521	0.293796708603557	1	0.498434552938551	0.15695810934602	0.702859067557733	0.0168349012099173	0.409062358954175	0.308749324846579	0.204424514619181	0.740972771455625	0.204637844334994	0.793074027614903	0.0852081245298317	0.977003302048173	-0.147875614431175	0.753682440604882	0.016272486261668	0.966799788527772	-0.0689356382681637	0.848318956985354	0.164148100692843	0.687076581485559	-0.233083738961006	0.565316536186958	0.770872193653258	0.294307637999117	0.850052511913328	0.139881444126932	0.813870254633361	0.0244853758887964	0.963116932724328	-0.115396068238136	0.874257050571774	-0.269822262110321	0.588760321036693	-0.154426193872185	0.849923210719771
Psat6g126280	NA	NA	NA	NA	NA	NA	NA	NA	NA	NA	NA	NA	NA	NA	NA	NA	NA	NA	NA	NA	NA	NA	NA	NA	NA	NA	NA	NA	NA	NA	NA	NA	NA	NA	NA	NA	NA	NA	NA	NA	0.0285315500853572	NA	0.688676059985305	NA	-0.454316779073483	NA	-1.14299283905879	NA	-0.48284832915884	NA	0.660144509899948	NA
Psat6g126320	4.13629753819778e-17	0.0508652609167815	0.409609729079269	-0.0218620276722904	0.97453059447447	-0.0777669903348333	0.783385598088076	0.31206692936089	0.0453774900324457	0.333928957033181	0.0276215390213647	0.389833919695724	0.0107995344531642	-0.0559049626625429	0.804245144765804	0.0881855043073093	1	0.0727002906736289	0.812572734962231	0.101687638079647	0.679773437313751	0.0135021337723373	0.974332408702777	0.0289873474060178	0.955363725683529	-0.0154852136336805	0.983196356713003	-0.11530614657929	0.917860180449779	0.072304939004237	0.792819609608832	0.160923508013231	0.331506687597786	0.276229654592521	0.0722367115680087	0.0886185690089944	0.698820369108319	0.187611085583527	0.366801130164174	0.251651080864211	-0.16517652265047	0.84087575487148	0.0861774378051284	0.782310446135501	-0.194331091480578	0.31746253856771	-0.280508529285706	0.205345094826563	-0.0291545688301079	0.944516255726201	0.251353960455598	0.331915023686375
Psat6g035880	0.00394886186288157	0.320626189827079	0.182759027999427	-0.330347521401448	0.374785062193585	-0.27255056936327	0.285005770253376	-0.0637927524740892	0.80645591297114	0.266554768927358	0.195247270025784	0.208757816889181	0.379777661363932	0.0577969520381774	0.845797526718061	0.0518940086964355	1	0.0592235101641139	0.884180883642723	-0.188953499511088	0.488590898344603	-0.240847508207524	0.411564483726479	-0.248177009675202	0.466032961164555	0.00732950146767836	0.994624952639878	0.0472664660458484	0.978469685662582	0.0217427955070555	0.956378379001093	0.177449935648882	0.378148119170123	0.130183469603034	0.534971018431309	0.155707140141827	0.541158121975975	-0.0255236705387929	0.944348093350274	0.836076027904743	-0.191813783495059	0.867780998282824	-0.146763622953535	0.699419048601756	-0.142358863128957	0.627834962184065	0.00440475982457728	0.994946701342092	0.0494549203661021	0.925581464148444	0.0450501605415248	0.948092748340496
Psat6g035920	0.00141846854678792	0.391086992991415	0.609989523843722	0.311674886113392	0.51799868226292	0.266263362690886	0.410684646113322	0.28869181105826	0.25224226709714	-0.0229830750551323	0.940516558622599	0.022428448367374	0.954233560685239	-0.0454115234225063	0.89755499342309	-0.0258954300953171	1	-0.159946263615609	0.689741698198114	0.104900951416825	0.787960505050511	0.130796381512142	0.772224808364123	0.264847215032434	0.535392285305532	-0.134050833520292	0.849212881031305	-0.0414194997685862	0.989096099947834	-0.254034563014576	0.431361317218733	0.130637100924652	0.614202220681404	0.172056600693238	0.48967375023734	0.384671663939228	0.137359616904876	-0.21261506324599	0.506238837508538	0.314248902976083	0.175464469650078	0.863276232865677	0.144540436200636	0.660242950814146	0.35548006332396	0.0745253937904056	0.210939627123323	0.493465365195539	0.180015593673881	0.549883620256044	-0.030924033449442	0.959034126259955
Psat6g035960	0.443740283144858	0.507387779699218	0.384708289949852	-0.0554054063469729	0.924709102713579	-0.158339790237648	0.523756389410327	-0.312531347840467	0.0657560137031678	-0.257125941493494	0.134714571714088	-0.154191557602819	0.472126467878662	-0.102934383890675	0.639180953784318	-0.0790934373438074	1	-0.101769283582679	0.736808966466377	-0.0950208580655209	0.722907498183521	-0.0159274207217135	0.971511662539331	0.0067484255171577	0.990074297175505	-0.0226758462388711	0.976152770565233	0.131597166953146	0.908291516787592	0.183114585505251	0.448417018344261	0.150215300454998	0.408780494154367	0.0186181335018519	0.934350239002031	-0.0328992850502531	0.909469279148157	0.051517418552105	0.861768067589849	0.834499181058271	0.136088980217449	0.862655630432985	0.102309490643969	0.694164700472746	0.0818553745648699	0.696710958601528	-0.0204541160790986	0.960572410546321	-0.054233605652579	0.866223026235921	-0.0337794895734804	0.941477115247431
Psat6g036000	0.22007523809594	0.540929933607567	0.485440231036899	0.950468153546197	0.317179186817714	0.730591623972482	0.294586822344155	0.585551252310037	0.325421652939009	-0.36491690123616	0.534185795119504	-0.145040371662445	0.860587380303771	-0.219876529573715	0.751962165577632	-0.0725577260010734	1	-0.558154735810669	0.46924943211557	-0.0907281533934016	0.924207544084844	-0.0181704273923282	0.988699955554485	0.467426582417267	0.655534705128311	-0.485597009809595	0.698690130961867	0.280287580872607	0.954787305708248	0.419375511319851	0.609073650754944	0.163851464778111	0.805726429037095	-0.116436116094496	0.863967784646363	-0.25552404654174	0.74534143697377	0.139087930447244	0.881054583952479	0.58083344219224	-0.171744202271385	0.984315308411516	0.405440794583244	0.777578170191226	0.809766571299851	0.374660418262956	0.404325776716607	0.795521451040422	0.981510773571236	0.364029903797079	0.577184996854629	0.743076353218537
Psat6g125960	0.287749052427417	0.0722850618095881	0.431155019540277	-0.108026865900251	0.924944830483987	-0.2699603897329	0.59470758791262	-0.121181349031638	0.779876497012191	-0.0131544831313872	0.978261244156451	0.148779040701262	0.762666096336538	-0.161933523832649	0.717601180822942	0.255529530328999	1	0.0685772489743554	0.925727432637022	-0.510329133792103	0.223325950572286	-0.765858664121102	0.069541232723967	-0.578906382766458	0.275612750549116	-0.186952281354644	0.852916847187579	-0.141512369685746	0.967322549770319	-0.49045215870442	0.262633930063915	-0.635843857779131	0.0459965593142761	-0.494331488093385	0.140006008213504	-0.145391699074711	0.780985331626135	-0.348939789018673	0.444601478340702	0.389665272064625	0.183424377153451	0.954946096217085	-0.380003861764917	0.535174773993683	-0.340284765940699	0.492007390927289	0.0397190958242179	0.973492920804915	-0.523709143094151	0.329316877331947	-0.563428238918368	0.354460898673795
Psat6g002200	5.42081210601448e-11	1.2996775679978e-09	1.3323356273053e-06	0.207250842829229	0.444708243386618	-0.14979232795714	0.449067797254124	-0.094382979772406	0.574789707383194	-0.301633822601635	0.0232002955815724	0.0554093481847342	0.794087684518978	-0.357043170786369	0.00990816669903982	0.125485939033827	1	0.279223100503245	0.100410867226112	0.323647393947698	0.0317020086772898	0.198161454913872	0.325937629187026	0.0444242934444535	0.913464940592104	0.153737161469418	0.620969760118787	0.0205559549495342	0.990911812375737	0.208345084531244	0.254473396333946	0.605493742915159	6.1887442804985e-07	0.584937787965625	2.13717971099887e-06	0.397148658383915	0.00495319469182003	0.18778912958171	0.29805509175321	0.855077304360181	0.0319647259866082	0.989940038360945	0.149922714978883	0.647038681974464	0.120267825224534	0.64592176533638	-0.0296548897543482	0.954378901489375	0.0883030992379261	0.820547034641276	0.117957988992274	0.803925629055177
Psat6g002280	1.26123537726081e-19	0.0401954293232338	0.0255748855972433	-0.214486549619588	0.876170001960889	-0.950772667556805	0.0658578596136931	-1.0972170383726	0.0114389847953822	-0.882730488753011	0.0451472596393314	-0.146444370815794	0.838360086938641	-0.736286117937217	0.134113201069172	-0.542794486289877	1	-0.378256681568454	0.628112921027814	-0.0668054288759649	0.941566084234389	0.475989057413912	0.544593903516165	0.311451252692489	0.777559080511043	0.164537804721423	0.930237821915099	0.306461939889348	0.937675598554553	0.640161621652501	0.313347198981418	0.3853315446643	0.460764557941378	0.0788696047749525	0.899186364439402	-0.254830076988201	0.711035159928759	0.333699681763154	0.635327564483574	0.340897543460055	0.344341912846625	0.891717159650836	-0.331883958083001	0.670698852078002	-0.345565204181091	0.557815682699786	-0.0136812460980904	0.992549161823439	-0.689907117027716	0.237392939927047	-0.676225870929626	0.33064858311578
Psat6g002360	4.55709003194396e-14	1.46812228149391e-11	3.98268000670437e-08	0.137933928569747	0.848618128372048	-0.161522323420039	0.695435514943293	0.640035543936782	0.00674286209929657	0.502101615367034	0.0370288342507335	0.801557867356821	0.000486037116876681	-0.299456251989786	0.296690530120932	-0.035380671617173	1	-0.554443874842173	0.0507293973155012	-0.609482589002346	0.0193753675944773	-0.574101917385173	0.0602519347491276	-0.055038714160173	0.9427253924168	-0.519063203225	0.152512338740053	-0.563126619817276	0.233480340223486	-0.728578661098555	0.00695369271002084	-1.2170238698346	1.99062838189468e-08	-0.653897250017322	0.00489433559937294	-0.488445208736043	0.0763796532061965	-0.165452041281279	0.661054224094234	0.00121141676806171	-0.144203994964866	0.923509011602935	-0.0109722721920808	0.984903445374372	-0.699040356212195	0.000582297709413291	-0.688068084020114	0.00228065351334361	-0.554836361247329	0.0163150150503844	0.133231722772785	0.807997311455544
Psat6g002440	9.6932255418416e-22	0.848207898904469	0.72000663937606	0.164911016909371	0.874341905223707	-0.254222046840589	0.639911725397929	-0.170424611455783	0.692017311406533	-0.335335628365154	0.36301137981827	0.0837974353848057	0.880299280021368	-0.419133063749959	0.28054307556073	-0.130407313546315	1	0.00729115838890911	0.993236462703016	0.106171030796785	0.862781905618991	0.2365783443431	0.702898715377121	0.0988798724078757	0.922199033109172	0.137698471935224	0.91005597168243	-0.201566481398956	0.952578129708802	-0.140553896526485	0.833215113136228	-0.369717254845271	0.34866009066089	-0.168150773446315	0.708779135752344	-0.229163358318786	0.670372762888536	0.0610125848724712	0.93102311779986	0.711893680100867	0.122246030064071	0.978384175851323	-0.0178747979658518	0.98830293668273	-0.403796991564923	0.482934187917102	-0.385922193599071	0.644043749946815	-0.526043021628994	0.431135981569809	-0.140120828029923	0.913626575156794
Psat6g002480	1.10033833133203e-29	5.21542279233766e-11	3.73440543034809e-10	-0.151420299792824	0.928302003769798	0.144693662389442	0.87544720106938	2.0986339808598	2.66058478350514e-07	2.25005428065262	4.03554796539935e-08	1.95394031847036	1.7547105540439e-06	0.296113962182266	0.629731572671645	0.162688763054682	1	0.317882107282986	0.682877789783544	-0.387800761561942	0.560847731712698	-0.550489524616623	0.433586320442356	-0.705682868844927	0.34311292664933	0.155193344228304	0.929999533601763	-0.227986173166503	0.957066204800177	-0.0530829428432077	0.953336016429351	-0.924569037073113	0.030126244240332	-0.69658286390661	0.121954949791619	-0.871486094229905	0.0806428139783163	0.174903230323295	0.818546481847406	0.00125462971403388	-0.222105534815834	0.931261717890272	0.51286758304156	0.30742312948886	-0.744615411722055	0.0420962822864267	-1.25748299476362	0.00041810860445305	-0.522509876906222	0.27988466063806	0.734973117857394	0.121380401889399
Psat6g002520	0.000366083889805509	0.00811235513899558	0.00258181085606143	-0.237675127336792	0.568210680260027	0.217988476838392	0.425467557606538	0.189453229234178	0.392516578769842	0.42712835657097	0.0222521350460809	-0.0285352476042143	0.931467048209497	0.455663604175184	0.0216584220725327	0.0126393045761345	1	0.0366188903718356	0.931316722958509	0.0492930323889562	0.889833254512898	0.0366537278128217	0.939959891912501	0.0126741420171207	0.983059962695327	0.0239795857957011	0.977675150549483	0.123253429319659	0.939247528981963	-0.179170589744275	0.533310744820774	-0.406541233556124	0.0280031386437767	-0.529794662875783	0.00351004437452067	-0.227370643811849	0.354356840290798	-0.302424019063934	0.2181218855159	0.00423369663432442	0.210469957692851	0.687540411585977	0.410866040450729	0.00894099048955948	0.4197920674751	0.00249496601005982	0.00892602702437086	0.983355619710507	0.209322109782249	0.289276901515842	0.200396082757878	0.41286028281712
Psat6g002560	0.334203669117721	0.394866199564572	0.625647795885973	NA	NA	-0.365129044849338	0.859107003770218	-1.2720815715146	0.313986663274627	-0.956439264507461	0.461941392083037	-0.90695252666526	0.549513007916819	NA	NA	NA	NA	-0.380258543789563	0.863299665394761	-0.518012878679578	0.771731837049625	NA	NA	NA	NA	-0.200170547055509	0.966042720530311	0.227065581282296	0.989019114699037	1.54519801435624	0.321365963754943	-1.07353113399094	0.484652631974558	-1.30059671527323	0.372593911032023	-2.61872914834718	0.0658296752667103	NA	NA	0.905070803997439	0.204349954213215	NA	0.583239348230046	NA	-0.53158679503986	0.822896236121874	-1.11482614326991	NA	-0.735936749253075	NA	0.378889394016831	NA
Psat6g002680	NA	NA	NA	NA	NA	NA	NA	NA	NA	NA	NA	NA	NA	NA	NA	NA	NA	NA	NA	NA	NA	NA	NA	NA	NA	NA	NA	NA	NA	NA	NA	NA	NA	NA	NA	NA	NA	NA	NA	NA	-0.692809214165813	NA	-0.880481910757771	NA	0.266975509432743	NA	1.14745742019051	NA	0.959784723598557	NA	0	NA
Psat6g002720	0.0412205821451822	0.0658153624536647	0.0807934140211458	NA	NA	-0.239152112697437	0.903686165897879	0.446056998595822	0.706081491170672	0.980618751530401	0.360386957340943	0.68520911129326	0.585378158807277	NA	NA	NA	NA	-0.0550111190980244	0.98070305637981	0.265269754389684	0.868586037359671	NA	NA	NA	NA	-0.126804151499422	0.975581288885564	-0.429844351675147	0.95392468442517	-2.08201872649243	0.0591802071926039	-2.37794911158355	0.00670710398193424	-1.9481047599084	0.0343858892576135	-0.295930385091119	0.86905115307455	NA	NA	0.274106221689725	1.92140169761064	0.693074411685478	1.74580570291321	NA	2.47616336546095	0.0770752935913531	0.730357662547744	0.726674001299771	0.554761667850311	NA	-0.175595994697434	NA
Psat6g002760	0.0917353670048041	0.000339662161561459	0.30197620101655	-0.145500768080065	0.885643252965318	0.306566696914832	0.518184962414636	-0.553519708864232	0.0943493741280219	-0.408018940784167	0.229594274539584	-0.860086405779064	0.00541580907325405	0.452067464994897	0.207394607153594	-0.188422089817381	1	-0.191894574972403	0.740175198742165	-0.459623251834521	0.247794798030139	-0.27120116201714	0.626801323634121	-0.267728676862118	0.694146215911917	-0.00347248515502214	0.997992722817295	-0.0341988273563796	0.994107069643223	-0.263646661604448	0.593994722968171	-1.01979025548353	0.000582624692174629	-0.985591428127149	0.00109448934073004	-0.756143593879081	0.0313665032542003	-0.229447834248068	0.636830623906445	0.766779864035916	0.187263724613258	0.877177026828843	0.140019789239623	0.725067222050014	-0.0106345321413979	0.977558307351825	-0.150654321381021	0.729838406933523	-0.197898256754656	0.589231977915996	-0.0472439353736346	0.946042832013764
Psat6g002800	0.0750485641365563	0.141665697052713	0.178475996450299	0.115082171270569	0.956033501326068	-0.356132917717867	0.688003986214177	-0.568487628134552	0.36089311010959	-0.683569799405121	0.234314850453334	-0.212354710416685	0.805518119572002	-0.471215088988436	0.473312312257706	0.225605198478933	1	0.826603605470808	0.260634697386155	-0.406136326087414	0.655535951554676	-0.631741524566346	0.49492925734229	-1.23273993155822	0.114754916146249	0.600998406991876	0.609345720775295	-0.0354740569292753	0.997283614599676	0.542797034702488	0.474644666812109	0.447514878188979	0.434258625582289	0.482988935118254	0.391893251052654	-0.0952821565135092	0.914646139845687	0.578271091631763	0.412872823966465	0.757031316194367	0.241496884532143	0.969246977516716	-0.331681446782373	0.800247309335866	0.372804763845927	0.691205225770318	0.704486210628301	0.538125138313866	0.131307879313784	0.936450434535675	-0.573178331314516	0.692586687890541
Psat6g002840	0.00384662331771518	0.0282912633024255	0.0193952815503488	0.102190966573846	0.978467069328979	1.72625640680735	0.0500999990854479	1.44145233849046	0.0711920590915453	1.33926137191662	0.0871121994008023	-0.28480406831689	0.786245876466389	1.62406544023351	0.0439867364860531	-0.224151377905099	1	0.127543863717934	0.93528062024097	-0.234194249769111	0.857810154060354	-0.0100428718640116	0.995865186159812	-0.361738113487045	0.844144038136612	0.351695241623033	0.880772285136474	-0.423449835828965	0.951504829765155	-1.72105233002619	0.121018573441751	-0.151107446692715	0.874981738703708	0.272342389136249	0.773479002449303	1.56994488333348	0.128659934534815	-1.29760249419723	0.27404194358764	0.223448369467246	0.857906795726749	0.923509011602935	1.86966166801174	NA	2.25357298118143	0.0802377618333778	0.38391131316969	0.88151814476618	1.39566618545468	0.390453220968454	1.01175487228499	0.673637834964346
Psat6g002880	0.0315954629752513	0.000295886343300662	0.0568228066197595	0.539461729445628	0.786689501314296	-1.44557574388737	0.11944311523718	0.75190932345641	0.382341174704563	0.212447594010781	0.828441806563195	2.19748506734378	0.00256450954760647	-1.985037473333	0.0103449674133271	0.554998922259112	1	-0.306086660798644	0.84252190792089	0.180061799782611	0.89861504057102	-0.3749371224765	0.811787043346707	0.486148460581255	0.787994391897311	-0.861085583057756	0.602696547416441	-1.60657600466628	0.3017651955629	-2.51381981760293	0.00185808475013553	-1.18159503927728	0.113415091258349	0.424980965389006	0.633452841165653	1.33222477832565	0.127915408279965	-0.907243812936644	0.375434779026037	0.152235130311572	-0.626403918912133	0.827278374755707	0.670992007777328	0.443667066769971	0.00781961673194868	0.994152808593442	-0.663172391045379	0.480287566285297	0.634223535644082	0.484685889717543	1.29739592668946	0.0835184774170135
Psat6g002920	1.34010922502747e-05	8.00723689172658e-10	0.000367927006373885	-0.106107936243454	0.934317180808848	-0.277525352362725	0.618815203617701	-0.0665131844999424	0.895337274461429	0.0395947517435116	0.93369769448714	0.211012167862782	0.669167761867274	-0.171417416119271	0.721767112497605	-0.0124962825199293	1	-0.22619139016647	0.715160254680385	-1.18635834522022	0.000585935707332277	-1.17386206270029	0.00248730126789551	-0.960166955053752	0.0319441800344641	-0.21369510764654	0.838812955671138	-0.135839152261323	0.970286062589349	-0.48846555654396	0.300244391976767	-1.81365844967692	5.27481212989907e-09	-1.67781929741559	1.38212472729663e-07	-1.32519289313296	0.000160883340982637	-0.352626404282636	0.472051219683838	0.905667201205329	0.123647824680122	0.968545335699385	0.238735784307796	0.69287561521982	0.0355212367898259	0.953171805572772	-0.20321454751797	0.772888447556845	-0.0881265878902965	0.911860381357304	0.115087959627673	0.908711518534012
Psat6g003000	0.000966771517466607	0.00232266355760631	0.000927936773220448	NA	NA	2.6500130519528	0.268803459381481	4.69309066214968	0.00345658827187195	0.366149846342566	0.812297077498507	2.04307761019688	0.179710469241883	NA	NA	NA	NA	0.130089062854892	0.963188710797009	-1.79016047166254	0.314746289393862	NA	NA	NA	NA	0.29116177220924	0.95357141291937	NA	NA	NA	NA	-3.57815445618746	0.0206579298257629	-3.0829440845929	0.0555872536102598	NA	NA	NA	NA	0.434027810623749	-1.8673497244422	NA	-1.06513148865463	NA	-3.09265415286994	0.17095799518297	-2.02752266421531	NA	-1.22530442842774	NA	0.802218235787573	NA
Psat6g003040	0.059192905484936	0.282927699361963	0.464319862497442	-0.0447397103726098	0.959074880505785	-0.0659929453020359	0.878512899579163	-0.288828355200731	0.217593798105688	-0.244088644828122	0.295591902040771	-0.222835409898695	0.406770218288398	-0.0212532349294261	0.954032533421916	-0.164251942975978	1	-0.0770341765982304	0.86372150489772	-0.0431695913651066	0.916142287055763	0.121082351610872	0.780338225068735	0.0338645852331238	0.961332037300513	0.0872177663777477	0.910983318584422	0.20785745679138	0.871851874657081	0.0347964701971402	0.93680278912125	-0.274101759790505	0.223808262894492	-0.481959216581885	0.0212625624815593	-0.308898229987646	0.239760652779294	-0.173060986594239	0.589975652135832	0.339641580733621	0.101686127953497	0.931330750037425	0.0888779036686608	0.776345640649532	-0.170378031711121	0.399379349866043	-0.259255935379781	0.264914732425654	-0.272064159664618	0.193996885747459	-0.0128082242848362	0.982031718915943
Psat6g003080	7.93664055248713e-18	2.48566373619857e-11	3.23308434524309e-11	-0.307014706218199	0.396559601238091	0.104088232892435	0.749804785265786	0.715680608826686	2.34713287110596e-05	1.02269531504489	6.05762601878647e-10	0.611592375934251	0.00038584674002765	0.411102939110635	0.0355692441695978	0.0957533511915485	1	0.266296104431177	0.289228858827046	-0.00762133811391371	0.984028563896459	-0.103374689305462	0.779201782416242	-0.273917442545091	0.374945546624793	0.170542753239628	0.708416111954327	-0.0581564389237295	0.975523604816103	-0.396046072749317	0.0740115945188937	-0.515855661027937	0.00261193599202765	-0.457699222104208	0.00926781043521725	-0.11980958827862	0.654540731803631	-0.337889633825587	0.136231528604822	0.642608215619824	-0.0386838780852459	0.988833273807344	0.106639005933818	0.785682839510207	-0.16418426403457	0.541849346468177	-0.270823269968388	0.391030989885804	-0.125500385949324	0.745543566322731	0.145322884019064	0.766540289158135
Psat6g003120	0.108798003380873	0.193357941286159	0.540982480337179	0.00578543363140905	0.99407649475708	-0.169026598717285	0.527901806206315	-0.118780190182508	0.586698340420918	-0.124565623813917	0.550317064907094	0.0502464085347767	0.863617132581388	-0.174812032348694	0.42025084765547	-0.125250154105238	1	-0.328711701127212	0.13653934907722	-0.403119914452995	0.0353488952975848	-0.277869760347757	0.267897646398967	-0.0744082133257826	0.883214115747279	-0.203461547021975	0.599422979692846	-0.12388210280249	0.923633319761758	-0.0161693812964476	0.96494276032508	-0.093988612117521	0.647622033886242	0.0298934906849692	0.89761362714501	-0.0778192308210734	0.772233429663507	0.107712721506043	0.694141539020469	0.73975587877162	-0.163432666155214	0.869313900552753	-0.193405182000616	0.503765507464117	-0.0895356166628769	0.740982162277486	0.103869565337739	0.791700534218038	0.073897049492337	0.853191129405846	-0.0299725158454019	0.960037301657673
Psat6g003200	0.241478048911892	0.497285928795616	0.858979223029027	0.174936023072471	0.863957540085371	-0.243995749314918	0.659907967181018	-0.385271169474132	0.310888824553807	-0.560207192546603	0.102232683189891	-0.141275420159214	0.787294517715742	-0.41893177238739	0.284294273042041	0.104905847308801	1	-0.250607610877386	0.660144927148162	-0.0104869192909229	0.98832216808435	-0.115392766599724	0.879559020371346	0.240120691586463	0.751788353352774	-0.355513458186188	0.642470561085452	-0.0764926223631408	0.981887006701038	-0.144642446592181	0.812506368598104	-0.390012234049228	0.275077360953469	-0.313519611686088	0.399958183012616	-0.245369787457048	0.608508796172532	-0.0681498242290398	0.91385598755754	0.937363810782298	0.131908876114269	0.965923932474865	-0.0953460787372864	0.903054714047714	-0.00284824634344136	0.996702957597846	0.0924978323938451	0.91714918540387	-0.13475712245771	0.856851448311121	-0.227254954851555	0.789194522925587
Psat6g088760	3.34729076427172e-09	0.000200720992740332	6.58052179808914e-05	-0.528298125447707	0.158427415243905	-0.572937777147686	0.0238068237185286	-0.676705634727849	0.00226941232695028	-0.148407509280142	0.607032435661733	-0.103767857580163	0.777754722945209	-0.0446396516999795	0.904900094781901	0.179710041391306	1	0.119307222845215	0.811577588507383	0.449120352040269	0.119511488453318	0.269410310648963	0.486976304728965	0.329813129195054	0.438882124954662	-0.0604028185460908	0.953959783145286	0.512645886401596	0.286317647689075	0.513249935980938	0.0712056235216266	0.600751000452158	0.00599069570730693	0.0881051140505619	0.750335486003081	0.08750106447122	0.807159151479314	0.000604049579341843	0.998951489917293	0.691676005746946	-0.128468985254411	0.951034027821926	-0.280021564779676	0.46736523121211	-0.0228806779132958	0.959283161240381	0.25714088686638	0.556083688620034	0.105588307341115	0.845047364731257	-0.151552579525265	0.811534130821726
Psat6g088800	0.807319269603084	0.62007903373214	0.813535955445177	0.467846385523626	0.718600675767423	-0.20863043085844	0.841683169098478	-0.144870595264503	0.848612444138231	-0.612716980788129	0.28574101539759	0.063759835593937	0.946747081868258	-0.676476816382066	0.271690942294259	-0.0276493366644823	1	-0.216024001785549	0.856788444467162	0.368155421839242	0.667583647834768	0.395804758503724	0.692838138194957	0.584179423624791	0.590231707355589	-0.188374665121067	0.934379389159257	0.399499524915301	0.914363461233475	-0.229452533577316	0.819408460247612	-0.171589243510021	0.802458120708162	-0.571088768425322	0.31213922666016	0.0578632900672947	0.955914877381235	-0.628952058492617	0.385497361024989	0.655216552091166	-0.69722096631488	0.77035885663302	-0.183650984552031	0.875955432399242	-0.44985837242605	0.548402766020341	-0.266207387874018	0.836363990818576	0.24736259388883	0.845986015290994	0.513569981762848	0.674402174185693
Psat6g037080	0.485588584040087	0.669184158426343	0.532624080266372	-0.0954138883056635	0.856716030779127	-0.16974621071376	0.520878449715729	-0.102216224721903	0.644837795997671	-0.00680233641623998	0.979177029273643	0.0675299859918568	0.805805675724564	-0.0743323224080968	0.764310786434868	0.0135194895223012	1	0.148750819689966	0.607608046566508	-0.154117821699954	0.553959579859155	-0.167637311222255	0.577684135234849	-0.302868641389921	0.275383445076748	0.135231330167665	0.782261537910067	0.0746576938437146	0.969482890842507	-0.0885546823186486	0.776318215672052	0.0031524535961971	0.990561923638911	-0.0715052402475174	0.743189577900738	0.0917071359148457	0.733554294789144	-0.163212376162363	0.521370448589222	0.922565439755132	0.0274056099532371	0.991795558784199	0.120221599516748	0.717261126378409	0.021028423698221	0.948791245188839	-0.0991931758185268	0.800619173481098	-0.00637718625501611	0.991670420401952	0.0928159895635107	0.8508927723086
Psat6g037120	0.0490860042305198	0.0184031317544952	0.0410966878245696	0.678415453572807	0.228161299611607	0.494536362438049	0.2435030619658	-0.150494049547437	0.730900458368493	-0.828909503120244	0.00828480485387407	-0.645030411985486	0.0606990614450391	-0.183879091134757	0.668026443099314	-0.332966567936079	1	-0.170168257532298	0.780768508586922	-0.220864439047687	0.659603360190374	0.112102128888392	0.880545772958803	-0.0506961815153894	0.961464269250902	0.162798310403782	0.879909024993009	0.075386643721487	0.981465681019454	0.597860816973771	0.140895432945807	0.269764005602699	0.455822566102929	0.194377361881212	0.608655295754849	-0.328096811371072	0.431987697178745	0.522474173252284	0.19874011186957	0.556894535251177	0.337397731576375	0.844480631740877	0.316002046155813	0.566243223359198	0.489419879317799	0.196011528416066	0.173417833161986	0.81004433264502	0.152022147741424	0.825298260388615	-0.0213956854205622	0.986346190986892
Psat6g126040	0.384826796298387	0.799181911912521	0.894905526302346	-0.644372596276977	0.630178500024729	0.1647720217654	0.877626100057412	0.0693883548979451	0.93141969285223	0.713760951174922	0.251138618360968	-0.0953836668674552	0.916986666751613	0.809144618042378	0.216230359393042	0.10048110145331	1	0.30246201132966	0.8057032212269	0.0405126900208181	0.975554837556843	-0.0599684114324915	0.971684763785787	-0.261949321308842	0.879540959765375	0.20198090987635	0.934379389159257	-0.146144363188693	0.978469685662582	0.276306868661534	0.782484057596022	-0.344584412965285	0.62011456318088	-0.198440049776592	0.792071581523874	-0.620891281626819	0.411203426541013	0.422451231850227	0.623636922777619	0.841112024063163	-0.37204439001349	0.959037931735235	-0.150159081188163	NA	-0.738932912395222	0.477351090524466	-0.588773831207059	0.712558463304523	-0.366888522381732	0.834739734972467	0.221885308825327	0.925647544910389
Psat6g128920	0.00658427761356347	0.110564251618291	0.153234618021327	0.0258597895701325	0.970256200174667	0.0154301616785673	0.970639290024923	-0.326688282095753	0.0489706820217799	-0.352548071665885	0.0283868994736651	-0.34211844377432	0.0439377077125877	-0.0104296278915652	0.970773986924012	-0.17252181957465	1	-0.197939842375038	0.409514088385702	-0.186978879632187	0.398794078208556	-0.0144570600575364	0.973679394979287	0.0109609627428517	0.983059962695327	-0.0254180228003881	0.972777610623872	-0.141493988790746	0.89657717463581	0.0725787545445758	0.806691686904495	0.0436307648156253	0.836880142580478	0.185124753606371	0.294368365420563	-0.0289479897289505	0.921888927091532	0.214072743335322	0.328387830552575	0.391115310590912	0.0363031808970103	0.987021691276012	-0.198673639386328	0.480443947953961	0.104446444867089	0.67995518345249	0.303120084253418	0.218371126050749	0.0681432639700791	0.86159709512196	-0.234976820283338	0.452981823970024
Psat6g036840	2.27595551650055e-09	4.16409745824437e-11	0.000194375382137687	-0.315427824282125	0.320577365239216	-0.359583215257453	0.0781154939338831	-0.298362637941839	0.0967333589609831	0.0170651863402863	0.942959833291955	0.061220577315614	0.824328784835822	-0.0441553909753276	0.868712850756337	0.139916614263202	1	0.0231227078160156	0.954191692877704	-0.228040485571025	0.304961260446956	-0.367957099834226	0.0989155242749808	-0.25116319338704	0.394453411126501	-0.116793906447186	0.817851249523564	0.0103800955164307	0.997826230110394	-0.425716971730157	0.0329413440269772	-0.914414178652751	1.83094788522827e-09	-0.924794274169181	2.07482967573282e-09	-0.488697206922593	0.00748225911808135	-0.436097067246588	0.0251056551921568	0.0379970208053975	-0.188630981094977	0.867780998282824	-0.244380626652816	0.445555707199705	-0.573201182295653	0.00477649324550456	-0.328820555642837	0.273253139038279	-0.384570201200676	0.134020923423308	-0.0557496455578388	0.931441678541623
Psat6g036880	0.0016795963095208	0.105977859379576	0.0900242133047106	0.0580404619516738	0.968966228205275	-0.00536792580987369	0.995081240967977	-0.426739567510117	0.286492032627337	-0.484780029461791	0.199326096268412	-0.421371641700244	0.328106888652136	-0.0634083877615475	0.909830204531412	-0.188454850851586	1	0.247870327135185	0.703210143021566	0.0691576557118136	0.922389913892506	0.257612506563399	0.709642282057351	-0.178712671423372	0.85393136766632	0.436325177986771	0.585617541595167	-0.0324439537565749	0.996008758960054	0.354534380701363	0.510952427368544	0.755961547082747	0.0282842688181105	0.788405500839322	0.0223747361109632	0.401427166381384	0.37766038178362	0.386978334457938	0.441389525766364	0.247079667284775	-0.467185245722911	0.595933643162746	-0.497120155707062	0.174848808414063	-0.330906000511094	0.326262936554666	0.166214155195969	0.784896975803989	0.136279245211817	0.816623641332926	-0.0299349099841513	0.975632101392942
Psat6g036920	0.00859448553661903	0.387633105437107	0.274860346101821	-0.103811442728403	0.88244073998762	-0.221883583736482	0.502036818431818	-0.0727741071200205	0.809078285294333	0.0310373356083827	0.919369475774469	0.149109476616462	0.629144723125129	-0.118072141008079	0.699437332904848	0.180531278499825	1	0.338455886938959	0.295542055398621	0.446161593355349	0.0917327099717346	0.265630314855523	0.460092723138621	0.10770570641639	0.856506147841684	0.157924608439134	0.814802316242113	0.085414475013288	0.971159955890458	0.245197167227076	0.469815790866416	-0.00607076938733191	0.985800473100551	-0.0914852444006199	0.748447303504279	-0.251267936614408	0.398210423208352	0.159782692213788	0.648469051257197	0.979184749853745	-0.101064127561043	0.961603300853238	-0.064081299728661	0.904294644949091	-0.0780386185290688	0.838422600500757	-0.0139573188004078	0.983652925213771	0.0230255090319743	0.974811640637442	0.036982827832382	0.961362396800276
Psat6g037200	5.43866897526569e-07	0.447622982324004	0.911957838915833	0.266092791350126	0.7704132817886	-0.326770972972431	0.536685463504476	0.0463111475957662	0.928387798297863	-0.21978164375436	0.595540578804956	0.373082120568197	0.384773443244755	-0.592863764322558	0.121322904558428	-0.192646174026546	1	-0.296863102104514	0.599567199493596	-0.123287172405486	0.844363555150309	0.0693590016210599	0.937498371488146	0.173575929699028	0.850521364454001	-0.104216928077968	0.940006446260598	0.251925771091392	0.920803493055114	-0.312564002283254	0.553838093366064	0.0513982059012767	0.912366199399571	-0.200527565190115	0.628823476329863	0.36396220818453	0.424726745436056	-0.564489773374645	0.203512431549632	0.00221167838103944	-0.308372717182838	0.470583961676757	-0.254232601556355	0.247903353821246	-0.554780469112487	0.000185209987949715	-0.300547867556132	0.151034962751845	-0.24640775192965	0.249833806297576	0.0541401156264824	0.910187006282929
Psat6g037240	1.12894234078095e-11	1.6856225528418e-08	2.36998046570677e-06	0.238354169406745	0.922614340573653	0.159702886626295	0.911925597498134	2.9448214667711	7.20513373501388e-07	2.70646729736436	6.00272381914543e-06	2.78511858014481	2.39971092019666e-06	-0.0786512827804508	0.945817540285804	0.175268539023078	1	0.277621196539989	0.831491749204632	-0.484587880777351	0.633689631583048	-0.65985641980043	0.549883382847831	-0.762209077317341	0.538357139617241	0.102352657516911	0.971673657812924	-0.670399288263189	0.829566566627293	-0.584420668636956	0.532231988571656	-0.44104873949761	0.535724940812155	0.229350548765579	0.77203207475609	0.143371929139346	0.894785516412738	0.0859786196262332	0.944231450758639	0.301313913967206	-0.461926807325094	0.85452555662751	0.199863075875501	0.837027079857508	-0.603943018436715	0.292006395315373	-0.803806094312216	0.228796551643303	-0.142016211111621	0.901552052437857	0.661789883200595	0.418121763851852
Psat6g037280	5.31518432218581e-05	0.000850056222559872	0.00211623617319426	0.0180341135362262	0.995817148711645	0.404267679313771	0.804773949111477	2.68492652026389	0.000616093210698374	2.66689240672766	0.00066121301042592	2.28065884095012	0.0036897619599212	0.386233565777545	0.753026469616959	-0.310170967882733	1	0.0513537972499528	0.980684718330755	-1.05021175958362	0.36318852531151	-0.74004079170089	0.63177251921118	-1.10156555683358	0.481464222712891	0.361524765132686	0.904167598205785	-0.0216090350424358	1	-0.247660197686156	0.870316267571609	-0.166872533703041	0.871936642631572	-0.145263498660606	0.891397311094483	0.0807876639831146	0.95728492709951	-0.22605116264372	0.87584921610447	0.0385713985362149	0.0349268645249884	0.996106757659717	0.355901118051529	0.713861452161449	-1.1802008750806	0.0473933890068495	-1.53610199313213	0.0146663819379691	-1.21512773960559	0.0658805231638961	0.32097425352654	0.811639296287647
Psat6g037320	0.00176768189373165	0.0687872090229458	0.0635659921216876	0.541643299267783	0.820617755410803	0.201883109755557	0.910852147534845	1.98741037142954	0.0130290192097376	1.44576707216176	0.0698916113607761	1.78552726167398	0.0291137593032483	-0.339760189512226	0.776570149243257	-0.213916315942357	1	-0.233159427214274	0.897055863937529	-0.093000676694224	0.954563202822519	0.120915639248133	0.953404883572364	0.14015875052005	0.958841758674669	-0.019243111271917	0.99624852428589	-0.288170139681787	0.970580616815888	-0.791118075297514	0.483849546824002	-1.15044616771201	0.144571861537957	-0.862276028030223	0.301704807476375	-0.359328092414496	0.769140525386262	-0.502947935615726	0.674827484325719	0.348638467777478	-0.0193354065287879	0.999398134191425	0.491184540073797	0.626103101159931	-0.64070029211563	0.410334855192581	-1.13188483218943	0.163897563785638	-0.621364885586842	0.535369658899046	0.510519946602584	0.69150879441977
Psat6g037360	0.0101128821643492	0.168175168964934	0.360324650301558	-0.315976872782075	0.885643252965318	0.385023728244834	0.73417692247892	0.196536033283214	0.829746043516351	0.512512906065289	0.518779828085613	-0.18848769496162	0.858186635899712	0.701000601026909	0.390240222491953	-0.0836865872825404	1	0.24450197520454	0.875712324032838	-1.29450350666679	0.219027380816	-1.21081691938425	0.335648345783571	-1.53900548187133	0.226626480669523	0.328188562487081	0.897107203376785	-0.265192090407508	0.970286062589349	-0.410796159568528	0.701440555279186	-1.35015236396735	0.0455341060276862	-1.08496027355984	0.127238623238717	-0.939356204398818	0.284306773114618	-0.14560406916102	0.904767726059425	0.495562365456659	0.0910986046691638	0.991897459894821	-0.305699863860179	0.806978537334062	-0.918386158871955	0.254174209024744	-0.612686295011776	0.635382723056305	-1.00948476354112	0.283375897591354	-0.396798468529343	0.802815145397273
Psat6g037480	0.0902525429731249	0.205812509042144	0.0956063995679524	0.294857629314576	0.388247182051612	0.212227060445533	0.390823849320158	0.0369989516730751	0.885627759850654	-0.257858677641501	0.160287226090673	-0.175228108772458	0.429975455175983	-0.0826305688690428	0.733302045376289	0.0465418983099547	1	-0.107850298926557	0.748394679076907	0.209041303235383	0.379164243355004	0.162499404925429	0.590914569809633	0.31689160216194	0.249396925624883	-0.154392197236511	0.743336937961445	-0.162460016063071	0.882338688959688	-0.0775403661704806	0.808462313991325	-0.194985864874311	0.300408122113588	-0.03252584881124	0.891117809521104	-0.11744549870383	0.647667748151147	0.0849196498925905	0.775925627645233	0.755350479483793	-0.00238669993143234	0.999564826964906	0.148627609412651	0.731357274990365	0.215913631913867	0.473985950148954	0.0672860225012159	0.910570006106347	0.218300331845299	0.57455087868704	0.151014309344084	0.795927035188394
Psat6g000840	3.78542350992034e-09	0.000945817617383847	0.358989188170961	-0.0202973658497253	0.980711793957754	0.130220503931665	0.670299920326688	-0.127225253971457	0.575120581939563	-0.106927888121732	0.630298051061441	-0.257445757903123	0.224426655260581	0.150517869781391	0.520906279817279	-0.193233332032244	1	-0.171462495757528	0.561049921454011	-0.370112050243271	0.0760091411228195	-0.176878718211027	0.571677426144208	-0.198649554485743	0.580023641554103	0.0217708362747158	0.979140892699374	-0.160717198255331	0.894768252192315	-0.0108661721097857	0.977664952099499	-0.611444870305648	0.000307140271558795	-0.450727672050317	0.0109740016407693	-0.600578698195862	0.00149081735780178	0.149851026145545	0.585261559081838	0.410526589108797	-0.00198893357436185	0.999589326381221	0.151660670799501	0.787974038921678	-0.342222720413101	0.326282639032986	-0.493883391212602	0.216555989953538	-0.340233786838739	0.433911699635684	0.153649604373863	0.845934723745487
Psat6g000880	2.75341626489306e-18	0.0574048301234913	0.0258120658807115	-0.186669553053318	0.893010937009267	0.121038042070223	0.885540643625437	-0.8074366544302	0.0778410336753385	-0.620767101376882	0.189084660556976	-0.928474696500423	0.0412293696259779	0.307707595123541	0.571584851937251	-0.100610540409688	1	-0.812641351713062	0.197282174751725	-0.340806879935395	0.624512358829749	-0.240196339525707	0.799667256248901	0.471834471777667	0.633854658367293	-0.712030811303374	0.441264493993435	0.466853936610471	0.925872793809709	0.931008231656677	0.287986440741552	1.0293347819407	0.104947522154793	0.562480845330226	0.373244674702466	0.0983265502840207	0.921954688227462	0.464154295046205	0.601926073539363	0.776868172206477	-0.443398594337407	0.959037931735235	0.527499269813178	NA	0.257118055258458	0.863548412692232	-0.27038121455472	0.905025853286569	0.700516649595865	0.676556306243153	0.970897864150585	0.590306325182132
Psat6g000920	0.499963315345737	0.48153241755474	0.44269611351344	-0.444572503563762	0.561799483067283	0.159590552023981	0.804681362199152	0.0813979712300184	0.867529857578807	0.52597047479378	0.150658854392961	-0.0781925807939622	0.892896394072549	0.604163055587743	0.118066282409241	-0.048243251126896	1	0.260818198765097	0.65727901132081	-0.06330539468801	0.924813878975723	-0.015062143561114	0.986386222935466	-0.324123593453107	0.646033711751565	0.309061449891993	0.72517061008444	0.416089789005879	0.788254976949895	0.224743927867299	0.695321851199854	0.141887621573419	0.743760056323137	-0.27420216743246	0.479066031957121	-0.0828563062938804	0.889212252578268	-0.191345861138579	0.73129715037384	0.134456322195776	-0.11506480305325	0.969804824096522	0.207328553350215	0.713076098162802	0.543027414464117	0.101344315653549	0.335698861113902	0.507274126956913	0.658092217517366	0.0642345691207843	0.322393356403465	0.600113466238119
Psat6g000960	0.966198500248018	0.99778750227814	0.966356756579851	0.0537698324990507	0.97453059447447	0.224164846756795	0.732321401369093	0.255078663417317	0.585484199520959	0.201308830918266	0.662964413024102	0.0309138166605214	0.962152901304391	0.170395014257745	0.74646325714042	-0.0300878866369083	1	0.0228962469453973	0.98118911790348	0.0621677046544697	0.934269423560594	0.092255591291378	0.924776741925244	0.0392714577090724	0.976463750811035	0.0529841335823056	0.976047059627773	-0.0285737140679478	0.997283614599676	-0.163827884122281	0.814341160094353	-0.193061446922704	0.673681569381342	-0.164487732854756	0.725757786689616	-0.0292335628004233	0.969099297105937	-0.135254170054333	0.842425777630053	0.357681675975213	0.367191476116848	0.851071124433134	0.518002221906535	0.33291486477036	0.648490929940755	0.110909326514347	0.13048870803422	0.881979490149345	0.281299453823907	0.661449946147229	0.150810745789687	0.884476071663556
Psat6g001000	1.31246445109612e-10	0.00228297663566659	0.453982101839728	0.285789917987494	0.586577397046011	-0.517876413512549	0.0608928233053724	-0.225630033846345	0.41550209434268	-0.511419951833839	0.0280137237994348	0.292246379666204	0.301748481670804	-0.803666331500043	0.000513936446770215	-0.0761180568428438	1	-0.273204571720176	0.439875850911521	-0.150770525478201	0.689427269483731	-0.0746524686353571	0.895077285831466	0.122434046241975	0.845172206246801	-0.197086514877332	0.753823677579032	0.265298500540635	0.819250041588997	-0.146002400027486	0.710362026272277	-0.17135674623991	0.527467017697781	-0.436655246780545	0.064789999451818	-0.0253543462124238	0.955033883103505	-0.411300900568121	0.165896442140573	0.000239464828467131	0.217689291823645	0.899138149628091	-0.694615533606667	0.0340330625855384	-0.621865210742659	0.0306252530239234	0.0727503228640079	0.921482018333561	-0.839554502566304	0.00339887022613685	-0.912304825430312	0.00209605689741727
Psat6g001040	0.000852674546823917	0.737754791592307	0.487283223818109	-0.361165538353102	0.858633220532776	-0.410061084397634	0.721461709303081	0.0118326287715192	0.992362993706216	0.372998167124621	0.646562557024671	0.421893713169154	0.654299044977907	-0.0488955460445326	0.967140677436316	0.121492103237877	1	0.700313272257284	0.536213832063123	0.590935227964015	0.579066717169505	0.469443124726138	0.725054852275037	-0.109378044293269	0.960732783507507	0.578821169019406	0.760905861340454	0.0582798048556529	0.996937388879068	-0.759109067728551	0.526560198194118	-0.830070093496617	0.327622957937689	-0.88834989835227	0.287738757761065	-0.0709610257680661	0.965591113282786	-0.817388872584204	0.461055033119936	0.338918581431182	1.88127239908764	NA	2.15172871965059	NA	3.1916291709864	0.104187087601388	1.03990045133581	NA	1.31035677189877	NA	0.27045632056296	NA
Psat6g124320	0.453911319972749	0.930164549671855	0.802623412463049	-0.230986055475786	0.790436598709138	-0.0337944549052916	0.965563293306259	-0.147774403653885	0.725313153269463	0.0832116518219016	0.848610117371405	-0.113979948748593	0.82256090143095	0.197191600570495	0.647737607424815	-0.10499805728348	1	-0.40715148981149	0.412489963758	-0.178649541822491	0.743288740317632	-0.0736514845390106	0.929935776976158	0.228501947988999	0.771186768275615	-0.30215343252801	0.727250715906413	0.207480509081261	0.9402357981161	0.142440189648359	0.812227620969732	0.0627494245801622	0.885126809634224	-0.144731084501098	0.715859482271332	-0.0796907650681964	0.88738168384231	-0.065040319432902	0.915062470951116	0.0545146865218882	0.0182242455662559	0.996106757659717	-0.665687091091876	0.0634388391456611	-0.0468964059718784	0.926562449991272	0.618790685119997	0.106723002030514	-0.0651206515381343	0.928212275696444	-0.683911336658131	0.0733060249939025
Psat6g124280	1.698981803573e-15	0.00395769717075495	0.0308609274613068	0.0823577155522906	0.906088438824577	-0.56116191982002	0.0138201995214289	0.180578129182927	0.466225846896385	0.0982204136306366	0.703853162383534	0.741740049002947	0.00013902700830664	-0.64351963537231	0.00197387742582486	0.158155387010577	1	0.0978267886668475	0.811497477712934	0.00921399463570829	0.983216903452335	-0.148941392374869	0.701041294479433	-0.0886127940311392	0.881792183872389	-0.06032859834373	0.941542820050634	0.274595510909646	0.732914545141242	0.0438027235415642	0.9154468040107	0.0593824363710913	0.82325709928455	-0.215213074538554	0.342549756237906	0.015579712829527	0.969449271784686	-0.230792787368081	0.421396479158463	0.416330938071058	-0.119547896120402	0.960395755916353	-0.246707136024489	0.564573511143788	-0.427560712048871	0.132456456452781	-0.180853576024381	0.724369427921815	-0.308012815928469	0.423672520183436	-0.127159239904088	0.858270492307367
Psat0s1315g0040	1.88720248231319e-08	0.000134308614231617	0.000103823085583186	0.136461511234231	0.727721983853082	-0.308327693315543	0.10306499141425	-0.37174100009813	0.0161261876023797	-0.508202511332361	0.000551120213723843	-0.0634133067825869	0.795515516716236	-0.444789204549774	0.00486780658279519	0.0233914072438576	1	-0.0468223607336302	0.88958706899367	0.00504224679225259	0.988268869489803	-0.018349160451605	0.964863412320408	0.0518646075258827	0.911728040862172	-0.0702137679774878	0.897107203376785	-0.0728228374120255	0.964454000402209	0.0747261019063349	0.788519091816492	0.347382534644644	0.0208149987896189	0.420205372056669	0.00478162720825664	0.272656432738309	0.134307296035271	0.14754893931836	0.513539675849828	9.27925414639647e-07	-0.199130637106988	0.537071688911255	-0.452050227251267	1.22308368581462e-05	-0.435224221455921	1.29748586643755e-05	0.0168260057953461	0.955610960103951	-0.236093584348933	0.0627817727823679	-0.252919590144279	0.0721603576645906
Psat0s1315g0080	1.96220584563068e-21	1.10424645998131e-15	0.000224582919128075	-0.140576151986388	0.729097488928313	0.0902411628646998	0.753646774386722	-0.569697835629323	0.000164540649868613	-0.429121683642935	0.00570422485749664	-0.659938998494023	8.93440936023137e-06	0.230817314851087	0.211816530128695	-0.403511915720342	0.288027589004168	-0.402474144222926	0.0285207881416935	-0.754612041423504	6.53490907536084e-07	-0.351100125703163	0.0949839013721396	-0.352137897200578	0.131215491843734	0.00103777149741562	0.998689007620199	-0.35850688051161	0.283442214198676	0.366211149785826	0.0591397906006549	-0.193141352509852	0.260666922663495	0.165365528001759	0.352439643935332	-0.559352502295678	0.000709865080337628	0.724718030297437	5.15829643403839e-06	0.709998108019757	-0.0720853632580786	0.975899910087016	0.207081225949751	0.615646374104378	0.0114323025391178	0.977676937564746	-0.195648923410633	0.667060108923132	0.0835176657971964	0.875547783100645	0.279166589207829	0.536818051483161
Psat0s1315g0160	NA	NA	NA	NA	NA	NA	NA	NA	NA	NA	NA	NA	NA	NA	NA	NA	NA	NA	NA	NA	NA	NA	NA	NA	NA	NA	NA	NA	NA	NA	NA	NA	NA	NA	NA	NA	NA	NA	NA	NA	1.31839525988152	NA	0.630225192096632	NA	0.986972614457988	NA	0.356747422361355	NA	-0.331422645423537	NA	-0.688170067784893	NA
Psat0s1315g0200	0.00289813900007224	0.00186209078134628	0.00250592029898282	-0.941070362960574	0.480651629594164	-0.0840433403118897	0.952054167321853	-0.658046559362722	0.362990170103559	0.283023803597851	0.738702809210358	-0.574003219050833	0.480707713912054	0.857027022648684	0.252697383289339	-0.0372947956126463	1	0.727449490671386	0.471110322037512	0.60135850728686	0.53282320652342	0.638653302899506	0.567799597014134	-0.126090983384527	0.950850680662906	0.764744286284033	0.59787668968778	1.16570347698449	0.412366651111045	0.293235803028628	0.797022703217836	-1.19096144662637	0.0962449922496625	-2.35666492361086	0.000178271514312887	-1.484197249655	0.0597039062576212	-0.872467673955857	0.259776520602011	0.715378687748984	0.796860636536807	0.863899594451013	0.900264269036798	NA	0.321430229073502	0.817750192894321	-0.578834039963296	0.730517568710846	-0.475430407463305	0.774734017719487	0.103403632499991	0.970838983332043
Psat0s1315g0280	0.145477976458858	0.408183597092389	NA	NA	NA	NA	NA	NA	NA	NA	NA	NA	NA	NA	NA	NA	NA	NA	NA	NA	NA	NA	NA	NA	NA	NA	NA	NA	NA	NA	NA	3.11991202184399	0.127184033057361	NA	NA	NA	NA	NA	NA	NA	1.00280757664304	NA	0.911713001308692	NA	2.23489880088847	NA	1.32318579957978	NA	1.23209122424543	NA	-0.091094575334353	NA
Psat0s1315g0320	NA	NA	NA	NA	NA	NA	NA	NA	NA	NA	NA	NA	NA	NA	NA	NA	NA	NA	NA	NA	NA	NA	NA	NA	NA	NA	NA	NA	NA	NA	NA	NA	NA	NA	NA	NA	NA	NA	NA	NA	NA	NA	NA	NA	NA	NA	NA	NA	NA	NA	NA	NA
Psat0s1315g0400	0.0169427924959962	0.0251492621686764	0.167310027558536	0.150823998655358	0.926121184260821	-0.00869413607668517	0.993767760438733	-0.115462514232107	0.858315754538549	-0.266286512887465	0.630719527360903	-0.106768378155422	0.890187631258163	-0.159518134732043	0.809853573990075	0.336414391137115	1	0.369523609263745	0.66390903079985	0.179686174950368	0.842361368391316	-0.156728216186747	0.890276734733132	-0.189837434313377	0.891139815402708	0.0331092181266299	0.989241295815834	0.749220737159889	0.592591287340855	0.415040832687175	0.58073021407534	-0.971829057074981	0.0663933141386479	-1.72104979423487	0.000320989042590309	-1.38686988976216	0.0135275812889346	-0.334179904472714	0.634733881136229	0.151632145643493	-0.213213424926638	0.972198222430521	0.996866510172519	0.216485388550404	0.181458504757036	0.862598034411412	-0.815408005415483	0.376396459004254	0.394671929683674	0.749869538209154	1.21007993509916	0.15272584931231
Psat0s1315g0440	0.172282422357352	0.347929327204333	NA	NA	NA	NA	NA	1.52149226301912	0.655061865813042	NA	NA	NA	NA	NA	NA	NA	NA	NA	NA	NA	NA	NA	NA	NA	NA	NA	NA	NA	NA	NA	NA	3.87467090887429	0.15121633329899	3.31428913781118	0.234973855962688	NA	NA	NA	NA	NA	-0.557376934389952	NA	-0.750370700363442	NA	-2.2200744366797	NA	-1.46970373631626	NA	-1.66269750228975	NA	-0.19299376597349	NA
Psat0s1315g0480	0.662217952797133	0.712265433060469	NA	NA	NA	NA	NA	NA	NA	NA	NA	NA	NA	NA	NA	NA	NA	NA	NA	NA	NA	NA	NA	NA	NA	NA	NA	NA	NA	NA	NA	2.28677718758467	0.493169277837629	NA	NA	NA	NA	NA	NA	NA	0.281398322851688	NA	-1.64074076518287	NA	-3.11726699999762	NA	-1.47652623481476	NA	-3.39866532284931	NA	-1.92213908803456	NA
Psat6g126560	7.73663322893522e-07	0.00023897426739723	0.00361393632416334	-0.141693742973144	0.60621590744229	0.0733008705349561	0.725379332595668	0.369604970661803	0.00112978070618463	0.511298713634947	4.28156970792191e-06	0.296304100126847	0.0121726895517398	0.2149946135081	0.107298882915029	0.0761606211154692	1	0.0834717196804174	0.69125098323543	0.082616540670474	0.657220672534478	0.0064559195550048	0.98410676058563	-0.000855179009943454	0.998869403223918	0.00731109856494825	0.991059299474085	-0.0970027210754313	0.904528280419854	-0.164568238469755	0.311884870123144	-0.0694262708884801	0.617726666002661	0.0275764501869512	0.859146915187574	0.0951419675812754	0.565168959583824	-0.0675655173943242	0.725579808330355	0.551298254527708	0.0439668286657353	0.970520835118213	-0.0824548149881898	0.721481934987856	-0.127714969966857	0.423028874462387	-0.0452601549786671	0.885058140412525	-0.171681798632592	0.342972646237007	-0.126421643653925	0.620863333358869
Psat6g035520	0.0307173508956072	0.700064730252698	0.46311337391665	0.171298094142173	0.637955330176919	0.0955223995306775	0.724832792789679	0.110841178319185	0.568821948858969	-0.0604569158229877	0.761395547985658	0.0153187787885074	0.954780581695656	-0.0757756946114951	0.726941033458789	-0.0452224469543763	1	-0.0429329564689688	0.90332052171624	-0.110133466573292	0.659328556391991	-0.0649110196189154	0.856805538877917	-0.0672005101043229	0.882517974747821	0.0022894904854075	0.997213329705026	-0.244131674867696	0.597915964404848	-0.0795804308792914	0.768012490835688	-0.0360643116815027	0.855225647677322	0.208067363186193	0.196775982146121	0.0435161191977888	0.867458915293506	0.164551243988404	0.45124048695668	0.535891874063413	0.219196165708438	0.847849327984685	0.0968490766417061	0.827577494283151	0.315027172850705	0.213409831060633	0.218178096208998	0.574194106028739	0.0958310071422663	0.838760418459039	-0.122347089066732	0.832390004691028
Psat6g035560	1.28278692086471e-06	0.386278375631543	0.528493687171622	0.0114534572883252	0.986607812578255	-0.276950746193908	0.143906940603159	-0.223587470582451	0.173432208869217	-0.235040927870776	0.137103261068313	0.0533632756114576	0.827171790846031	-0.288404203482234	0.0823105350121672	-0.0253114556134817	1	-0.0214832285319588	0.95349598980128	-0.0990000968674762	0.690411822628072	-0.0736886412539945	0.826638468923146	-0.0775168683355173	0.851839966720364	0.00382822708152282	0.995998425444948	-0.0853282432979869	0.952382046407226	0.0062040057291514	0.985201876245011	-0.0865622638893133	0.632747823625113	-0.0012340205913264	0.996939244007131	-0.0927662696184647	0.680421207809127	0.0915322490271383	0.707080415236637	0.730926296407923	-0.172053342618992	0.833088791844878	-0.01475394403337	0.973203005761204	-0.101524096012206	0.663095077538835	-0.0867701519788361	0.81159870310589	0.0705292466067856	0.844633703388472	0.157299398585622	0.6518702849013
Psat6g035640	0.00758029301328002	0.352379971503332	0.199806364424881	-0.140439879373157	0.866308159408992	-0.0796958576025509	0.883317665622129	0.365788536259918	0.20117345371706	0.506228415633075	0.0569093101629239	0.445484393862469	0.123052526426832	0.0607440217706057	0.884172937717446	0.00861109069647229	1	-0.0125600063676479	0.984489449022836	-0.105096096674091	0.826524883489696	-0.113707187370563	0.848034285102703	-0.0925360903064432	0.907929107524579	-0.0211710970641202	0.985924281377924	0.122600987800172	0.963351314569398	-0.150247997708346	0.733464060396393	-0.241314205727849	0.397891687937567	-0.363915193528021	0.175157998628362	-0.0910662080195037	0.8315397392423	-0.272848985508518	0.451633047036726	0.921616987434544	0.138086705703664	0.939036324887118	-0.0160545391945257	0.981173140779118	0.0115620515274298	0.977618093402899	0.0276165907219554	0.968574327375461	-0.126524654176234	0.791861605294697	-0.15414124489819	0.794209603711766
Psat6g035680	0.376061845542967	0.727299272191156	0.771796831220809	-0.0513921263887303	0.948740414806997	-0.0789914589852647	0.838664569847109	-0.131175466911743	0.599997731951572	-0.0797833405230131	0.754775896440441	-0.0521840079264786	0.876080145436071	-0.0275993325965345	0.933686940333089	0.0767181594295949	1	-0.103607566841834	0.788257323375552	0.151652302916714	0.620705367291722	0.0749341434871194	0.870589110852059	0.255259869758548	0.482616031953363	-0.180325726271429	0.72517061008444	0.126138711691507	0.941321255387838	-0.131509445742202	0.690573666407735	-0.121422270048073	0.608203771362019	-0.24756098173958	0.246079181069831	0.0100871756941288	0.98065425751515	-0.257648157433709	0.338317270093867	0.446109204927896	0.101779170699967	0.926236920668872	0.199634158954371	0.396680832148956	0.241145159570732	0.170045932151175	0.0415110006163612	0.919118173501209	0.139365988870766	0.597327385105221	0.0978549882544044	0.804787146837632
Psat6g035720	0.00403793083767116	1.31672383979882e-09	0.0116060665137989	-0.433508730778003	0.395726997655115	-0.267033675384861	0.495828394429963	-1.02480455151289	2.52495576098984e-05	-0.591295820734887	0.0222759442609557	-0.757770876128029	0.00295610927709605	0.166475055393142	0.634588814647956	-0.293159570926421	1	-0.966037992600366	0.0002525227688016	-1.12980219697238	6.44448511706668e-06	-0.836642626045956	0.00557433030773306	-0.163764204372012	0.802187980248959	-0.672878421673945	0.0567123383866649	-0.00859639414016127	0.99976223160559	-0.273216572999072	0.481987940102672	-0.254350080435841	0.37732077385128	-0.24575368629568	0.400122952284357	0.0188664925632314	0.971084836791061	-0.264620178858911	0.478957159042965	0.00642502856363227	-0.0198848061510741	0.994353760694928	-0.438968049976784	0.0235778063177041	0.0641488588156707	0.80735360138878	0.503116908792455	0.00581974800100689	0.0840336649667447	0.805624785734579	-0.41908324382571	0.0444637346081424
Psat6g035800	0.040952981796049	0.165447564059257	0.279296496828054	-0.0418524492386097	0.952783455747273	0.0379452699203549	0.918583046603901	0.250778948878471	0.180518637221359	0.29263139811708	0.101482222430843	0.212833678958116	0.299825829359863	0.0797977191589646	0.746240995192593	-0.0836937210349527	1	-0.214631022232594	0.394660575151497	-0.132623915204723	0.606816820076036	-0.0489301941697702	0.906518763778412	0.082007107027871	0.859089340402487	-0.130937301197641	0.788831286891885	0.0250299130095657	0.991069598006669	-0.299916484793284	0.182733695370794	-0.0968582259580169	0.63104917644134	-0.121888138967583	0.528516200533028	0.203058258835267	0.365038796572231	-0.32494639780285	0.128687289997182	0.530919345728303	0.0446618391202275	0.986379033522601	-0.250790911117016	0.455049898361202	-0.146323340499921	0.62826103487848	0.104467570617096	0.833925270457066	-0.190985179620148	0.607801984197363	-0.295452750237244	0.428494000291386
Psat6g037840	0.0799031338900951	0.592141740881608	0.759812711627764	NA	NA	-0.518898555001325	0.628535286793821	-0.650744345677003	0.411057742636957	0.00534721793399916	0.99671143201058	-0.131845790675678	0.912825460210704	0.137193008609677	0.901193752998762	NA	NA	-0.775771027119389	0.518539921137701	-0.163335719459332	0.903995964743395	NA	NA	0.612435307660057	0.71361358184242	-0.446208750102662	0.855352206691481	-0.577673243658114	0.920486080179758	-0.142830539779901	0.925469969961518	-1.33326910874214	0.131509138615169	-0.755595865084027	0.456006235086442	-1.19043856896224	0.275853594732891	NA	NA	0.686625371753976	0.23525220198394	NA	-0.190234766214929	NA	1.30284670401177	0.447500188031399	1.4930814702267	NA	1.06759450202783	NA	-0.425486968198869	NA
Psat6g037760	1.88417763732969e-13	1.82845111843665e-36	0.000572654607440856	2.67556849328457	0.00307890389707864	-0.0306096364122121	0.988046523315259	5.42231745780485	1.33903749524814e-17	2.74674896452028	5.93112231838972e-06	5.45292709421706	3.02331198369758e-17	-2.70617812969678	0.000157134992406041	1.98362378807272	0.091869650775706	1.37236188198264	0.110090339536581	3.29143242898597	2.56068237228718e-07	1.30780864091324	0.132499682208665	1.91907054700333	0.0207970922617552	-0.611261906090088	0.715285770759595	1.55048201628648	0.215885014792455	0.251501756703185	0.836504012636702	2.69509117485948	5.23504423961713e-06	1.144609158573	0.0776825577281888	2.4435894181563	0.000181518411165238	-1.2989802595833	0.10325741368474	3.2676604612609e-07	1.03423225783315	0.342868128227015	0.564452644843174	0.417773789181946	2.11002657699593	1.41230044065431e-07	1.54557393215275	0.000753454993088646	1.07579431916278	0.0287802546873458	-0.469779612989978	0.604567825708987
Psat6g037720	3.70020422416725e-19	0.48033001194274	0.247535592019294	-0.17572780543993	0.828383438824968	-0.082160211463552	0.887406626168122	-0.363654373126064	0.246814686815168	-0.187926567686135	0.579652974703517	-0.281494161662512	0.435544523808363	0.0935675939763777	0.824978316326206	-0.0527480689446229	1	0.212236357938934	0.662218964873143	0.0281999123520455	0.960690758626009	0.0809479812966684	0.907103811412882	-0.184036445586888	0.787619983846836	0.264984426883557	0.709527209251315	0.189868481958973	0.937675598554553	-0.136634751803404	0.791083014283268	0.353775279825159	0.241934239069199	0.163906797866186	0.633269552029806	0.490410031628563	0.145774929918813	-0.326503233762377	0.409819616970847	0.836063763744884	0.294894439582712	0.888042352938694	-0.0144798233504339	0.988828562513042	0.104056149241873	0.861618720976922	0.118535972592307	0.896412877504839	-0.190838290340838	0.791142563645729	-0.309374262933145	0.697941168097219
Psat6g037520	0.110328422822753	7.01764840269917e-11	0.141692780317774	0.144230991121586	0.942027150756413	0.0190158375897058	0.988134261528577	1.50743472118941	0.000904642575583642	1.36320373006782	0.00261053296932286	1.4884188835997	0.00100045093009396	-0.12521515353188	0.873024394254122	0.474821250619722	1	1.43922633776203	0.00825852947447879	1.67517408702868	0.000748293703015434	1.20035283640896	0.0394228460585953	0.235947749266652	0.840605121702115	0.964405087142305	0.196946210249512	-0.143080634002159	0.977489643114933	-0.111185958241875	0.912231361322568	1.2991690613207	0.00332594327740969	1.44224969532286	0.00116124216319369	1.41035501956258	0.00495582124001257	0.0318946757602842	0.975792290124618	0.00833550579000484	0.0929674860425653	0.989940038360945	0.0569915905472331	0.967838828514124	1.34730092672983	0.0107836516105329	1.29030933618259	0.033851132280247	1.25433344068726	0.0329150224137486	-0.0359758954953322	0.986346190986892
Psat6g038760	4.31986837618683e-20	0.0946389977664793	0.593688390460132	-0.562910768523828	0.639252084099454	-0.875729113557875	0.184356544286988	-1.12385544811451	0.0309284816200341	-0.560944679590683	0.327215271277901	-0.248126334556635	0.752928645828626	-0.312818345034047	0.6545405845023	-0.375760237551146	1	-0.276270588795124	0.782285903061453	-0.0648610545343708	0.950355753474495	0.310899183016776	0.766438842382936	0.211409534260753	0.889730245329277	0.0994896487560224	0.966180309776249	-0.23651156099729	0.967793667341458	-1.03590157135976	0.133763668310617	-0.782274916035495	0.160935449124143	-0.545763355038204	0.360371281276098	0.253626655324266	0.769457885085515	-0.79939001036247	0.269189880008199	0.0684415332012602	-0.0500415974856237	0.996106757659717	-1.82950566109759	0.0555311971459972	-0.970206905855392	0.297618449704013	0.859298755242197	0.545186955593347	-0.920165308369769	0.434839929059875	-1.77946406361197	0.0891398407774739
Psat6g039400	7.73522890720992e-08	0.000396422074676691	0.00242901505644242	0.226767798659395	0.736607531262696	0.120085409245182	0.810739323982388	0.954385497242664	0.000110622190475192	0.727617698583269	0.00398533960400757	0.834300087997481	0.000910800315833043	-0.106682389414213	0.779670431124514	0.0411351258950201	1	-0.0824819653411381	0.883489386486687	-0.21553064122976	0.585977985639752	-0.25666576712478	0.567218161910428	-0.133048675888621	0.850150587987651	-0.123617091236158	0.890913826604219	0.240914925117442	0.883470188568083	0.47525987559037	0.156756885144695	0.303723436765553	0.279133914607857	0.0628085116481111	0.85658027940933	-0.171536438824817	0.653488340640829	0.234344950472928	0.540256326209471	0.348920598267499	-0.137833381465666	0.938338786737315	-0.241438702703077	0.528454177919636	-0.424468087118749	0.0961283207339635	-0.183029384415672	0.689916596630315	-0.286634705653083	0.412567401906591	-0.103605321237411	0.878656052142434
Psat6g123480	NA	NA	NA	NA	NA	NA	NA	NA	NA	NA	NA	NA	NA	NA	NA	NA	NA	NA	NA	NA	NA	NA	NA	NA	NA	NA	NA	NA	NA	NA	NA	NA	NA	NA	NA	NA	NA	NA	NA	NA	0.749872314336527	NA	0	NA	0	NA	0	NA	-0.482869781332796	NA	-0.909013460843129	NA
Psat6g123520	0.735222257545612	0.851758157335353	NA	NA	NA	NA	NA	NA	NA	NA	NA	NA	NA	NA	NA	NA	NA	NA	NA	NA	NA	NA	NA	NA	NA	NA	NA	NA	NA	NA	NA	0.675322335997246	0.839289008938559	NA	NA	NA	NA	NA	NA	NA	0	NA	1.22526312191348	NA	0.988322483752235	NA	-0.23694063816124	NA	0.959790933666879	NA	1.19673157182812	NA
Psat6g123560	2.66421985332819e-36	0.978451469972136	0.905644175685406	0.0858078952233864	0.969985812644008	-0.2674856173246	0.785654776715648	-0.11712288717295	0.879272815297368	-0.202930782396337	0.766691342483465	0.15036273015165	0.865733920412145	-0.353293512547986	0.619171515840698	-0.193974304780663	1	0.161729565865927	0.88760788022807	-0.0767408456531623	0.941811778872695	0.117233459127501	0.93151635744704	-0.23847041151909	0.873891816124788	0.35570387064659	0.823659340194468	-0.150715455455438	0.977800307676306	-0.370291956963407	0.676509834620003	0.135091370838646	0.847318729246645	0.285806826294084	0.663736092454638	0.505383327802053	0.49125374921614	-0.219576501507969	0.815817739692908	0.921873423023212	0.450683635697922	0.954946096217085	0.490245146540558	0.780116426864037	0.647115943984867	0.599723259982176	0.156870797444309	0.948177983165139	0.196432308286945	0.930064013879321	0.0395615108426355	0.990688838961021
Psat6g123600	0.00572702197047444	0.00115583123094226	0.952789593171793	0.048498001760304	0.953827932360336	-0.191908661614395	0.553282192702207	-0.360816067807074	0.0998121237775338	-0.409314069567378	0.0505182277887637	-0.168907406192679	0.549272113503819	-0.240406663374699	0.338189499856414	-0.0313682410834874	1	-0.231761183269397	0.467145537762203	-0.404590807778913	0.0935120121678116	-0.373222566695426	0.196742010147292	-0.172829624509516	0.704765323097831	-0.20039294218591	0.699811483946513	0.174843730382095	0.90353176489498	-0.121596703129996	0.73226458766531	-0.474745515458072	0.0185074273605116	-0.649589245840167	0.00102985255305212	-0.353148812328077	0.15268970573826	-0.296440433512091	0.284388808827797	0.00352174848791943	0.00460288010698844	0.999564826964906	-0.300718714410083	0.174312599615019	-0.46769296248927	0.00395297874740541	-0.166974248079186	0.571767578240872	-0.472295842596258	0.00664887088006578	-0.305321594517072	0.213355563628507
Psat6g123680	2.77494629037713e-05	0.00816973301106072	0.0124876928636677	0.0825219131458996	0.912169529439518	-0.531228955533578	0.0401093893482773	-0.301900524311422	0.219555271641135	-0.384422437457321	0.0923806042906836	0.229328431222157	0.436991644808994	-0.613750868679478	0.00775276676735277	0.0843702558211499	1	0.284696215824373	0.411039135764675	0.132488667284476	0.731457513143266	0.0481184114633264	0.9350469760726	-0.152207548539897	0.777304610327266	0.200325960003224	0.741127234947819	0.381323964821128	0.513848999396552	0.150025508768058	0.68510091137718	0.422149292805307	0.0489589900952167	0.0408253279841794	0.885500554005771	0.272123784037249	0.321725549285502	-0.23129845605307	0.448071180786755	0.594673553454315	-0.332433912045764	0.718028402554408	-0.194144681901067	0.638108103446649	-0.239519771390735	0.436214143581533	-0.0453750894896683	0.944527097952718	0.0929141406550293	0.865650075586434	0.138289230144698	0.828374486867038
Psat6g123760	0.251892960466257	0.533883922182582	0.493007736969358	-0.139955234810084	0.951468883360264	-0.956264923552385	0.229036979142458	-0.31832458475491	0.673520069364083	-0.178369349944825	0.819521347516772	0.637940338797475	0.414341239596668	-0.8163096887423	0.253886368527918	-0.448442395655295	1	0.146135675823795	0.915195431330886	0.302113409268765	0.770387047307178	0.75055580492406	0.452263035375184	0.15597773344497	0.932570087143683	0.59457807147909	0.711081987293422	-0.461630673997697	0.911555589834667	0.136226169245276	0.905465495291372	0.186413044573056	0.796577212896992	0.648043718570752	0.30068758804128	0.0501868753277792	0.96362056624038	0.597856843242973	0.470539470214179	0.872333381380034	0.249653545589658	0.960395755916353	-0.0687647472585791	0.959235399225807	-0.236688310211042	0.78889880650079	-0.167923562952463	0.909325618551038	-0.4863418558007	0.618104483031813	-0.318418292848237	0.823818556930471
Psat6g123920	NA	NA	NA	NA	NA	NA	NA	NA	NA	NA	NA	NA	NA	NA	NA	NA	NA	NA	NA	NA	NA	NA	NA	NA	NA	NA	NA	NA	NA	NA	NA	NA	NA	NA	NA	NA	NA	NA	NA	NA	2.04464625370666	NA	-0.159141812045679	NA	0.266998211856249	NA	0.426140023901928	NA	-1.77764804185041	NA	-2.20378806575234	NA
Psat6g123960	NA	NA	NA	NA	NA	NA	NA	NA	NA	NA	NA	NA	NA	NA	NA	NA	NA	NA	NA	NA	NA	NA	NA	NA	NA	NA	NA	NA	NA	NA	NA	NA	NA	NA	NA	NA	NA	NA	NA	NA	0.749874605675834	NA	0	NA	2.20488899539084	NA	2.36403062817538	NA	1.455014389715	NA	-0.909016238460374	NA
Psat6g124000	NA	NA	NA	NA	NA	NA	NA	NA	NA	NA	NA	NA	NA	NA	NA	NA	NA	NA	NA	NA	NA	NA	NA	NA	NA	NA	NA	NA	NA	NA	NA	NA	NA	NA	NA	NA	NA	NA	NA	NA	0.222736619778302	NA	-0.902280958052716	NA	-1.19745452715973	NA	-0.295173569107009	NA	-1.42019114693803	NA	-1.12501757783102	NA
Psat6g038080	2.30791522220075e-39	7.39139882007288e-27	1.06579971972782e-20	-0.244086293710887	0.715165041475005	-0.301543793409546	0.442468399759435	0.579409367429664	0.0322358171640967	0.823495661140551	0.00126167263191516	0.88095316083921	0.000562331705330315	-0.0574574996986589	0.892143889412861	-0.137311351642546	1	0.111730955828849	0.838673184537526	-1.07058229181927	4.69048840782974e-05	-0.933270940176721	0.00215151229571047	-1.18231324764812	4.30854881104259e-05	0.249042307471395	0.714728462846166	-0.7808749483071	0.0598463306620153	-0.408447840770201	0.253456069138087	-2.21952227712053	9.42529346315629e-22	-1.43864732881343	3.72926341551721e-09	-1.81107443635033	1.11462285418652e-13	0.3724271075369	0.294403382191675	3.65607190791808e-15	-0.571064735948208	0.384844743416875	0.405223178320073	0.26974379926797	-1.39596997014755	1.18692834884444e-09	-1.80119314846763	1.32346117775579e-14	-0.824905234199347	0.00196058408351972	0.976287914268281	0.000176830378884985
Psat6g038120	5.66431610792564e-17	6.05861955579841e-12	1.53124822393472e-08	0.0806085598289039	0.971905109556315	-0.793381397358978	0.289736904808064	0.422133553874957	0.507675087353638	0.341524994046053	0.586668109817179	1.21551495123393	0.0313271874556268	-0.873989957187882	0.164451686577809	-0.12185037175416	1	0.329553774425136	0.750126035335918	-1.72689575217464	0.0131615753576551	-1.60504538042048	0.050048726050169	-2.05644952659977	0.00845142516885829	0.451404146179296	0.766847061844223	-1.09346078028614	0.275906371812193	-0.606142029249748	0.377167034966649	-3.31402587624054	3.42600052681106e-11	-2.2205650959544	3.45336457680613e-05	-2.7078838469908	8.71965104646033e-07	0.487318751036395	0.494181853142867	3.1119633561647e-06	-1.08780280043597	0.408608892590327	0.378187035599427	0.661279606299272	-1.88605161094342	0.000222633671786052	-2.26423864654285	1.58792813963453e-05	-0.798248810507454	0.309877749654717	1.4659898360354	0.0101254821267933
Psat6g038160	6.36608682484827e-36	5.63720996811128e-26	1.29889353785448e-22	-0.45824876349914	0.448455613926432	-0.346822641431389	0.418549332053594	0.80562193973193	0.00520709407544303	1.26387070323107	4.55857798220505e-06	1.15244458116332	2.95149324919871e-05	0.111426122067751	0.798517626804479	-0.149470447320157	1	0.24152719071628	0.629960698362357	-0.891240032820446	0.00428071740839311	-0.741769585500289	0.048079548273399	-1.13276722353673	0.000861266782692125	0.390997638036438	0.52628004914904	-0.689842140491877	0.228698727921685	-0.679231326219683	0.0552882790825689	-2.40756802245058	9.4243121371105e-21	-1.7177258819587	1.73827202583674e-10	-1.72833669623089	4.55520135830865e-10	0.0106108142721944	0.9863487247634	3.91604768589119e-09	-0.60171771763184	0.62434564859529	0.258243175267542	0.708264560141711	-1.81676082503494	5.19544718463249e-08	-2.07500400030248	1.49958141774806e-09	-1.2150431074031	0.00133440120808284	0.859960892899382	0.0748482585446849
Psat6g038800	0.000661983599385244	0.759642067638751	0.672864091278715	NA	NA	0.622739358747396	0.883317665622129	2.47746047183241	0.230319652708374	0.994807859748187	0.661902031410199	1.85472111308502	0.437783956201082	NA	NA	NA	NA	NA	NA	-0.0234694912586539	0.992610704763627	NA	NA	NA	NA	NA	NA	NA	NA	NA	NA	0.400180497082989	0.79908237329157	1.25930562860635	0.378350273566841	NA	NA	NA	NA	0.921678647594553	-0.710577553566427	0.950722481616842	0.00509274337226983	NA	-0.693068998581869	0.731923323591027	-0.698161741954139	0.818462625839086	0.0175085549845584	NA	0.715670296938697	NA
Psat6g038840	NA	NA	NA	NA	NA	NA	NA	NA	NA	NA	NA	NA	NA	NA	NA	NA	NA	NA	NA	NA	NA	NA	NA	NA	NA	NA	NA	NA	NA	NA	NA	NA	NA	NA	NA	NA	NA	NA	NA	NA	0	NA	1.41001722493023	NA	0	NA	-1.14300675150264	NA	0	NA	1.38148567484487	NA
Psat6g038880	0.00012633065166148	6.05804400416952e-11	0.000740294133353114	1.88436722203616	0.106076776605564	0.228402745846937	0.883163423939077	0.908624085463839	0.285471949695893	-0.975743136572321	0.221255419467267	0.680221339616903	0.490796962027093	-1.65596447618922	0.0375767171632941	0.7642260393705	1	0.526682785003642	0.692769577572723	1.17874628591315	0.20567566192368	0.414520246542654	0.78653128683225	0.652063500909512	0.686004632870374	-0.237543254366858	0.93741069284306	1.43720654134375	0.475473066183795	0.600104490159112	0.641584896545702	4.02760381736332	6.642669435611e-09	2.59039727601957	0.00024398350590535	3.42749932720421	4.35759387203226e-06	-0.837102051184637	0.442277168527513	0.0287636873160716	-0.258799980699309	0.971102640394895	1.36211320438168	0.141622366880072	1.29791171500819	0.0946466587471427	-0.0642014893734944	0.976083298864182	1.55671169570749	0.0640119199493826	1.62091318508099	0.0869707176712951
Psat6g038920	0.0719050717119169	0.0993570786981018	0.263672884244448	-0.401225138034945	0.614280148804411	0.169824110351071	0.779370898818006	0.466181557063699	0.190246227020978	0.867406695098644	0.0084991901959651	0.296357446712628	0.477813887355712	0.571049248386016	0.137145123777085	0.305800141687179	1	0.447496184123985	0.391856639000103	0.0559958743628744	0.937842379857743	-0.249804267324304	0.703709453045972	-0.391500309761111	0.558554157865727	0.141696042436806	0.910406536026194	0.0792852039692415	0.982267760422144	0.416035810006343	0.40441355577384	0.173235732270809	0.683505503944614	0.0939505283015674	0.833789433454557	-0.242800077735534	0.615462703293409	0.336750606037102	0.491132914996303	0.428475810246147	0.353663789773455	0.886593876174671	0.291944753263819	0.713110220606621	0.721384509095764	0.125552592988786	0.429439755831945	0.553117995103233	0.367720719322309	0.603654605925477	-0.0617190365096359	0.965577784711941
Psat6g038960	0.000902015260250959	5.19381684477942e-05	0.690740884036294	-0.0465921969311578	0.923711924719952	0.0654859696147061	0.794823941946824	-0.276206567187833	0.0446796160873283	-0.229614370256676	0.0982276993165295	-0.34169253680254	0.0112945557578888	0.112078166545864	0.515957488540891	-0.269203040309429	0.740511561659053	-0.029226433919659	0.924020411836183	-0.314056242303521	0.0358784640329526	-0.0448532019940915	0.889491842657728	-0.284829808383862	0.152194593931994	0.23997660638977	0.301459730525679	-0.153194264443953	0.819090898923826	0.187122030527336	0.31592008920738	-0.188899723834044	0.181146433528609	-0.0357054593900912	0.842097408659294	-0.37602175436138	0.00944336446447545	0.340316294971288	0.0290686560248957	0.52471100483701	0.131923618690329	0.827359654345457	0.091672852039166	0.679375712717899	-0.0361890185516173	0.858529331099547	-0.127861870590783	0.554147013994433	-0.168112637241947	0.339607178813416	-0.0402507666511634	0.913379815251762
Psat6g039000	1.83366966855721e-17	0.000356829696567966	0.00552788580614838	-0.504329350057138	0.709725958082019	-0.382751380274155	0.676869660369889	-0.607941227636614	0.333112752535038	-0.103611877579476	0.891513317276748	-0.225189847362459	0.794087684518978	0.121577969782984	0.88743842882515	-1.19312631657026	0.648694597724162	-0.264151117490043	0.811453365140212	-0.309386465165573	0.738804888301315	0.883739851404684	0.295572304914363	-0.0452353476755306	0.981845531215894	0.928975199080215	0.382814205440341	-0.232644660939145	0.970286062589349	-1.67538655730432	0.0308051853205562	-2.28963544480351	0.00035254662862271	-2.05699078386437	0.00180145552059131	-0.614248887499188	0.56050904472272	-1.44274189636518	0.0699159815881132	0.577249747715784	-0.471824306634528	0.97079140991363	-1.98554939136485	NA	-0.0576033184550401	0.979677632518604	1.92794607290981	0.410135961286091	0.414220988179488	0.895765382051456	-1.51372508473032	NA
Psat6g039040	NA	NA	NA	NA	NA	NA	NA	NA	NA	NA	NA	NA	NA	NA	NA	NA	NA	NA	NA	NA	NA	NA	NA	NA	NA	NA	NA	NA	NA	NA	NA	NA	NA	NA	NA	NA	NA	NA	NA	NA	NA	NA	NA	NA	NA	NA	NA	NA	NA	NA	NA	NA
Psat6g039080	8.70916615313143e-06	4.31518179004505e-06	0.0122532930478237	-0.187484812560373	0.738862179926102	0.4038998908876	0.129708337310972	-0.362348083335968	0.12459095160695	-0.174863270775596	0.505677669020178	-0.766247974223568	0.000197479680271962	0.591384703447972	0.00775276676735277	-0.304548017695382	1	-0.288199452401534	0.387920163574654	-0.30768364180143	0.292606049050596	-0.00313562410604767	0.996078393461931	-0.0194841893998961	0.980129853008865	0.0163485652938485	0.988752589628468	-0.0736889353433529	0.974005088455106	-0.175485683764197	0.613909581401215	-0.735151595628803	0.000381107024337169	-0.66146266028545	0.00177814450389346	-0.559665911864605	0.0221918917739609	-0.101796748420845	0.784887747815566	0.433508372867361	0.106554896924904	0.961987494551834	-0.222282800695931	0.605739619853876	-0.260689571066973	0.416587603135609	-0.0384067703710426	0.957370294490755	-0.367244467991877	0.299460552972709	-0.328837697620834	0.460002859618513
Psat6g038000	7.31288650184666e-22	0.0243313366009733	0.486478321087078	0.192669377615669	0.778721838915408	0.112499392031925	0.817160827095481	0.271711395718321	0.358492469974955	0.0790420181026524	0.813865922452953	0.159212003686396	0.661818619489893	-0.080169985583744	0.834919859842865	0.146492676492855	1	0.40166767697854	0.248980918677839	0.669683779678862	0.0142114589835258	0.523191103186007	0.121418806524278	0.268016102700322	0.59243275049136	0.255175000485684	0.683799758541646	-0.0867879775966408	0.973624752871765	0.372902076894725	0.264546057441697	0.243685628031742	0.370623406138782	0.330473605628383	0.207526812658768	-0.129216448862983	0.733206893738028	0.459690054491366	0.136231528604822	0.694792051952506	0.239015032790527	0.882094998007576	0.342254705313096	0.43565428543144	0.269687318283829	0.459639651352345	-0.0725673870292672	0.923045710302295	0.0306722854933021	0.970782400794746	0.103239672522569	0.903558317966129
Psat6g038040	2.45486057814949e-07	6.86050694960607e-06	5.31570096552269e-06	0.106035571386965	0.837311888350484	0.0196484734835379	0.963829949618318	-0.390891803905572	0.0283821963687252	-0.496927375292537	0.00348873125369307	-0.41054027738911	0.0231059375389503	-0.0863870979034274	0.728468726294179	-0.0624169245839354	1	-0.0728486157392022	0.841397347756849	-0.0199610091963963	0.955364901256641	0.0424559153875391	0.925483329809577	0.0528876065428059	0.92233639222933	-0.0104316911552668	0.991435374099949	-0.0165571752574292	0.995711071799946	0.489032621696	0.0161444920585578	0.595456388518032	0.000295200069553175	0.612013563775461	0.000244700413773951	0.106423766822032	0.688108418363589	0.505589796953429	0.0105603133894397	0.478365775300023	-0.0885770255448504	0.935645027940832	-0.197653358766428	0.367682250978377	0.0180149511028787	0.945673951721188	0.215668309869307	0.329122450438729	0.106591976647729	0.690818888607376	-0.109076333221578	0.759112351060342
Psat6g038280	5.21089896870768e-34	0.0196308182095588	0.0199370481764776	0.0980931628266489	0.873913301557207	-0.36663110064206	0.129504194304542	-0.294633103254823	0.160318799128099	-0.392726266081472	0.0435434394339803	0.0719979973872365	0.816952436097198	-0.464724263468709	0.0228167144630733	0.0364499223636768	1	0.0934119527192391	0.8135302031357	0.424595479886461	0.0574389686315982	0.388145557522785	0.147575173028319	0.331183527167222	0.302913655338568	0.0569620303555624	0.942202142458784	0.0921603646732345	0.96367133654581	0.0302128625149423	0.940432308185759	0.0542067501096686	0.829509965813396	-0.0379536145635659	0.885129487201423	0.0239938875947263	0.947856401865921	-0.0619475021582922	0.860474504503627	0.389665272064625	-0.0854461321284727	0.965923932474865	-0.32275476443974	0.312297698600147	-0.304951212999938	0.235568575333794	0.0178035514398021	0.979702548790264	-0.219505080871465	0.537844824262326	-0.237308632311267	0.586761535552226
Psat6g038400	1.42934283414393e-12	1.92443545975688e-06	0.0005733849227886	0.0380541650989266	0.982909204305192	0.278029281325106	0.661332675134586	1.60416354829251	3.35075451253807e-06	1.56610938319359	6.94491184348062e-06	1.32613426696741	0.000152509020784448	0.23997511622618	0.638796872372898	0.0703631807006487	1	0.531661497979179	0.32000780437161	0.243131223394103	0.68977828649324	0.172768042693454	0.836239807175183	-0.288530274585077	0.731290664652449	0.461298317278531	0.570132769411631	0.104925647882691	0.977676920812665	-0.109390661740637	0.879321904446383	0.0370505605792339	0.943284498473635	-0.0678750873034566	0.892154626875631	0.146441222319871	0.805791052776795	-0.214316309623327	0.720775193548529	0.361027256304751	-0.0780426181079599	0.979926460687303	0.361190903271494	0.397658132203402	-0.0628739958827178	0.897113113965259	-0.424064899154211	0.314397225984897	0.0151686222252421	0.987576564194122	0.439233521379453	0.336636659842682
Psat6g038440	1.6965592634688e-18	6.1963546885045e-15	2.53053640326347e-07	-0.319257397789733	0.647876781087842	-0.220025238611197	0.657395042479009	-0.0139488550485343	0.97647380816214	0.305308542741198	0.359110541365387	0.206076383562663	0.62112731630154	0.0992321591785357	0.824114130909914	-0.431101437874921	1	-0.548682180270379	0.148984050041634	-1.18726659990293	4.28549246048746e-05	-0.756165162028008	0.0417709877969389	-0.63858441963255	0.145507725531578	-0.117580742395458	0.9173294409911	-0.234396477773579	0.911555589834667	-0.460812385716677	0.246037391552586	-1.98393856061469	3.37231003780051e-14	-1.74954208284111	7.14749149329563e-11	-1.52312617489801	8.17662724688536e-08	-0.226415907943098	0.617667796169052	2.31167909379814e-08	-0.253909276336291	0.804640620113623	0.1912161444628	0.61432822435593	-0.961183262119544	1.47679457401785e-06	-1.15239940658234	1.3311677123628e-08	-0.707273985783253	0.00151919622553451	0.445125420799091	0.146341303497406
Psat6g038480	8.74152910965486e-32	1.06220351159845e-09	4.73653729899348e-08	0.00681847109720011	0.996948040743239	-0.296548723156709	0.748648296247295	0.924446351096135	0.0711920590915453	0.917627879998935	0.0675055114589246	1.22099507425284	0.0156353545181845	-0.303367194253909	0.670145923990935	0.574953427667897	1	1.11978237906344	0.0617068329200864	-0.506026615419839	0.521485445554789	-1.08098004308774	0.120758205697736	-1.62580899448328	0.00967174470664303	0.544828951395543	0.620542504489872	-0.901350315222311	0.391016126234391	0.241359347712256	0.75071913548069	-1.86938566905289	8.66713556607551e-06	-0.968035353830577	0.035678184081919	-2.11074501676514	2.25374850025855e-06	1.14270966293457	0.0258941215180122	1.93008998303904e-09	-0.542444422487322	0.70751653654347	0.520077916722152	0.348183933537137	-1.7508482924047	2.1083537937995e-06	-2.27092620912685	7.90251720191358e-10	-1.20840386991737	0.00471608311984514	1.06252233920947	0.016030907862443
Psat6g126680	0.00443283449927578	0.0159853866929803	0.0194738171098671	-0.251145870369055	0.416259958721961	-0.0178407974292858	0.961634199848335	0.0907376572104963	0.642051021288506	0.341883527579551	0.0256455697077899	0.108578454639782	0.609724726703748	0.233305072939769	0.187178467696939	0.0120274407032581	1	-0.0640770671650704	0.838363598607792	-0.0207945561749146	0.945084247286193	-0.0328219968781727	0.932616500446781	0.0432825109901558	0.925544968811422	-0.0761045078683285	0.882765285691213	-0.116140835622862	0.914352567905048	-0.324453620320265	0.0840570864855385	-0.410453562708477	0.00441178049046152	-0.294312727085615	0.0526308900549321	-0.0859999423882122	0.712520079347636	-0.208312784697403	0.307470459874742	0.997081161358422	0.00195767620679104	0.999564826964906	0.0245630673271392	0.951331444691878	0.0294819682988821	0.920139195613176	0.00491890097174287	0.992797293304152	0.0275242920920911	0.951204768357581	0.0226053911203482	0.969900744738145
Psat6g126960	1.5766623200143e-09	1.79377636322027e-12	0.00376409578899296	-0.048480741158684	0.94953687873165	-0.798910078881027	1.79972291078928e-05	-0.0332588224573638	0.906910840014477	0.0152219187013203	0.954486724522253	0.765651256423663	1.73530352438594e-05	-0.750429337722343	4.81956994645592e-05	-0.0816013118168075	1	-0.54641432301772	0.00885982626810298	-0.690822086529114	0.000266682933406902	-0.609220774712307	0.00568488541455736	-0.144407763511394	0.740754520165187	-0.464813011200913	0.0811994146231658	-0.380395519076122	0.390505096790273	-0.630847534986708	0.00228652061662906	-0.436331335191164	0.0165680877302757	-0.0559358161150423	0.821084877516962	0.194516199795543	0.443079032682268	-0.250452015910586	0.327103411640147	0.000365410397650418	-0.330786825091786	0.611493884138797	-0.372693848358257	0.156344565668025	-0.784472324597557	2.13590881888891e-05	-0.4117784762393	0.109182898253129	-0.453685499505771	0.048767084180318	-0.0419070232664704	0.949319429567903
Psat6g127000	0.956438089985965	0.783507560575411	0.919891088605336	0.140051608733052	0.962605180095639	0.027825586834016	0.987953185659977	0.592788468827913	0.480620203743314	0.452736860094861	0.58654027481911	0.564962881993897	0.544595974230072	-0.112226021899036	0.923181425273427	0.248055553571643	1	-0.53909640909438	0.68184364477913	-0.151064825823061	0.91372976354437	-0.399120379394704	0.781063732802463	0.388031583271319	0.84465729201198	-0.787151962666023	0.64552791147625	0.791028854065447	0.817377746115926	0.000967069020945459	0.999924125742231	0.467410339838729	0.574336099015868	-0.323618514226718	0.695681139405215	0.466443270817783	0.654829114896729	-0.790061785044501	0.418013179124817	0.371372094997979	-0.961400517236465	0.733183451114154	-0.17992196400985	0.910932357347347	-1.06605089514436	0.207998168959883	-0.886128931134514	0.464732167483675	-0.104650377907898	0.96128955726867	0.781478553226616	0.583730557779388
Psat6g127040	7.49064970648718e-07	0.000145768456464142	0.000502386086773296	-0.491028587358303	0.195002980732379	-0.265122744428097	0.393207506718633	-0.128447661202239	0.645773081310818	0.362580926156064	0.118210933614561	0.136675083225858	0.665260583373139	0.225905842930206	0.416223668137448	0.203593502632957	1	0.301651401088469	0.361668683350208	0.152793030923012	0.674062654005535	-0.0508004717099446	0.929859930123973	-0.148858370165457	0.780422127424571	0.0980578984555119	0.903171087405808	-0.245139328145994	0.825218142856457	-0.522617433514592	0.058263226899057	-0.896030845644457	2.42057975452e-05	-0.650891517498462	0.00344046126699142	-0.373413412129864	0.194481971999986	-0.277478105368598	0.377353063447082	0.502326982732022	0.421226211272188	0.718657590646926	0.420454099667381	0.350199843689489	0.362719485736395	0.335284466088735	-0.057734613930986	0.943498637548523	-0.0585067255357936	0.939848565753198	-0.000772111604807677	0.999594369170338
Psat6g038520	0.0141369706789224	0.0201751405346209	0.0159757761713804	-0.0272248167500225	0.957360425528262	-0.091194099372866	0.662127736871912	-0.229138371554445	0.0799093394341615	-0.201913554804423	0.121268158165149	-0.137944272181579	0.377949783240736	-0.0639692826228436	0.713432662027557	0.141736962768657	1	0.197748375935567	0.250259852421149	0.323822409455455	0.0167445149332337	0.182085446686798	0.325512905700724	0.126074033519888	0.618987892523587	0.0560114131669101	0.899156905599319	-0.00115524213034266	1	0.152296828355913	0.397852783665495	0.174840079402376	0.178777678344162	0.175995321532718	0.178460994522585	0.0225432510464621	0.920177668218474	0.153452070486256	0.367491607054181	0.73755140178273	-0.0550135650697748	0.974534696924724	-0.159544056761951	0.585750495227674	0.0320391083919399	0.915170831420928	0.191583165153891	0.518777808766086	0.0870526734617147	0.805182684550884	-0.104530491692176	0.816869883516385
Psat6g038560	6.29130635805767e-05	0.00154506198514277	0.00758866517169558	0.281415690847757	0.614280148804411	0.568736735761719	0.0424052563304073	0.560713849466713	0.0214644489499648	0.279298158618956	0.293936428610916	-0.00802288629500641	0.985699573932627	0.287321044913963	0.324053664488152	-0.143662345010785	1	-0.00502794244085029	0.993749254897627	-0.229373002821978	0.512714320047449	-0.0857106578111924	0.87880864084335	-0.224345060381127	0.658473784474272	0.138634402569935	0.855534003017186	0.240955096248382	0.861914887971715	0.283241668862259	0.421014427918037	-0.445031143882363	0.0673841411518732	-0.685986240130744	0.00320272176167766	-0.728272812744622	0.00460961469934116	0.0422865726138771	0.927863903952488	0.577249747715784	0.106690710185129	0.978388661513704	0.0530097814199301	0.953611894406043	-0.401637361403763	0.390542465610683	-0.454647142823693	0.46058175964321	-0.508328071588892	0.346631734808998	-0.0536809287651993	0.967098716957642
Psat6g038640	0.000161885501521999	0.0628446816233341	0.607035880807297	-0.156330224202421	0.719776500484508	0.0280596224385685	0.943751735512668	-0.275359775433626	0.140895743840379	-0.119029551231205	0.573321234395942	-0.303419397872195	0.112268568244129	0.18438984664099	0.384727153940316	-0.0679176389014365	1	-0.191355321307134	0.462825298039119	-0.320480333199537	0.108290556777627	-0.2525626942981	0.314294342453087	-0.129125011892403	0.738031359407261	-0.123437682405697	0.803450564797423	-0.318784340682972	0.470218896397717	-0.156653228565171	0.55834116065489	-0.233640036481984	0.196457566756815	0.0851443042009879	0.693248427825871	-0.0769868079168126	0.780540182984943	0.162131112117801	0.527301306571613	0.802732272094306	0.0336262331681582	0.989940038360945	0.0437217845032322	0.921965343644034	0.185268019154616	0.447002630004031	0.141546234651384	0.705120249443341	0.151641785986458	0.652652295236054	0.010095551335074	0.988680332010604
Psat6g038680	0.0153507256921025	0.0603888929015584	0.227807251464497	-0.0611025197351459	0.862807622715913	-0.0996181883262094	0.583043473643902	0.0493088043430003	0.746685303293568	0.110411324078146	0.392378879038661	0.14892699266921	0.273632263761451	-0.0385156685910635	0.82209397700203	-0.02102891988708	1	-0.0821325838538442	0.681542927655932	-0.178144176151029	0.209930329923803	-0.157115256263949	0.364096806686336	-0.0960115922971848	0.699714702773674	-0.0611036639667642	0.870399968212313	-0.0922272406492013	0.908291516787592	-0.180540292161407	0.236434843222491	-0.288796355178941	0.0082454812880066	-0.196569114529739	0.0922152961129306	-0.108256063017534	0.488787905979309	-0.0883130515122056	0.612750162264375	0.800795815710723	0.02883891321005	0.989940038360945	-0.00217690510145574	0.996424446198867	-0.139575963989057	0.547918903629659	-0.137399058887601	0.683727222334991	-0.168414877199107	0.553009403081918	-0.0310158183115058	0.956562840479591
Psat6g128680	0.109825987036331	0.155784089861332	0.130975526611487	-0.21949802036711	0.737099720476121	-0.173006712503285	0.689679696175121	0.145611314093734	0.653839679198002	0.365109334460844	0.177002712905792	0.318618026597018	0.295470137842593	0.046491307863825	0.910813029654564	0.243972894675039	1	0.173742269008839	0.704179174792755	-0.0401611841142774	0.93748431618023	-0.284134078789316	0.492886963247323	-0.213903453123116	0.698627653755843	-0.0702306256661996	0.943462816100409	0.417680269431363	0.573806246382982	-0.0380537476925107	0.945065553160376	-0.0828480975048735	0.802873142556549	-0.500528366936236	0.0475711985063883	-0.0447943498123629	0.924714921857942	-0.455734017123873	0.156306359518064	0.647440698858477	-0.157841103323932	0.934538118746678	-0.275135778465791	0.501616223420984	0.02505372193063	0.956790242827331	0.300189500396421	0.482526230098105	0.182894825254562	0.699348118788202	-0.117294675141859	0.872641095915203
Psat6g128640	1.03856894142811e-05	7.17672199719729e-11	0.10824377773706	-0.0806355510047543	0.805561989023655	-0.178734577233719	0.256215237266008	-0.407098347179833	0.000319235226093748	-0.326462796175079	0.00477727673714538	-0.228363769946114	0.0766130951874413	-0.0980990262289643	0.521229439549347	-0.125821170222613	1	-0.262658556513962	0.071320912010083	-0.233829435125314	0.0946806597662006	-0.108008264902701	0.609883998726302	0.0288291213886483	0.939297333134052	-0.136837386291349	0.619484795062081	-0.0508563686065642	0.970019041249702	-0.267562398299665	0.0676700657086177	-0.591241642058362	5.74847157267802e-08	-0.540385273451798	1.24684538295103e-06	-0.323679243758697	0.0143053031244201	-0.216706029693101	0.152020477780775	0.0172269663859473	0.0164743356114638	0.995401710902913	-0.267236299103891	0.437050161682654	-0.577010614698517	0.00930867864915484	-0.309774315594626	0.368813151995505	-0.593484950309981	0.0130237334352396	-0.283710634715355	0.477746021749133
Psat6g039360	0.615576870578154	0.796474720238542	0.996252050090309	0.262146857291724	0.911024703771785	-0.12769031398248	0.934676280214155	0.649426579370277	0.415665320194786	0.387279722078553	0.636153987731178	0.777116893352757	0.351391314457839	-0.389837171274204	0.679615182675107	-0.0204768378700793	1	-0.109751134690936	0.948614895225209	0.333050440188298	0.787571608489723	0.353527278058377	0.815169685859865	0.442801574879234	0.801198769131876	-0.0892742968208565	0.978580746607601	0.553642169971627	0.917860180449779	0.121343706743586	0.938604260561547	0.872087416128259	0.258261181384794	0.318445246156632	0.712573657910863	0.750743709384673	0.433590848069675	-0.432298463228042	0.714865902398467	0.521339770959263	0.674669924111265	0.865577468112383	-0.300805874954481	0.851058516822504	0.602502809582439	0.5396635463617	0.90330868453692	0.459401100905762	-0.0721671145288257	0.973894602109072	-0.975475799065746	0.454080390168425
Psat6g039320	0.00202917337970661	0.0830908378958883	0.305909080469627	-0.394243359395316	0.911042537462609	-0.116376190544185	0.961634199848335	0.929824532374507	0.403164339192189	1.32406789176982	0.20836921139597	1.04620072291869	0.375147706774603	0.277867168851131	0.862268246272029	-0.0047823915550231	1	0.924002526727892	0.499723701032783	0.527466735683935	0.714260114128395	0.532249127238958	0.761549136016689	-0.396535791043957	0.864889122900767	0.928784918282915	0.650049046236511	1.97892887923583	0.315188089864481	2.4178069550288	0.0214572647825988	1.88813399409477	0.0353184053037224	-0.0907948851410582	0.937218036040725	-0.529672960934025	0.658932029939431	0.438878075792967	0.744724780940382	0.621412065304389	-0.0989933093322483	0.991897459894821	-0.569833138680221	0.627195018241062	0.364802161334522	0.701897669086027	0.934635300014743	0.367390404258185	0.46379547066677	0.704717831652783	-0.470839829347973	0.781122767432489
Psat6g039240	0.00014168150756441	0.02438255309057	0.0452383058324962	0.148675506461562	0.702172482663692	0.160745609843404	0.497390363782621	0.00693262077798984	0.978174420464307	-0.141742885683572	0.431281528027445	-0.153812989065414	0.446109416876136	0.0120701033818418	0.965063492375104	0.0344783414803143	1	-0.302625601549686	0.121796320113063	-0.333485036466821	0.0570614073853421	-0.367963377947135	0.0614638665033258	-0.0308594349171354	0.953189265717877	-0.33710394303	0.147600373835826	0.187684452902271	0.79692081896509	0.0775530448874371	0.783377097626174	0.225721195217617	0.16483859399127	0.038036742315346	0.853693596866217	0.14816815033018	0.488072614875144	-0.110131408014834	0.651129290120152	0.767033082268391	-0.139811984968101	0.859373926537467	-0.0248795144197578	0.943676353313063	-0.110982643833806	0.575316130858351	-0.086103129414048	0.785094777880336	0.0288293411342951	0.938511298298341	0.114932470548343	0.733548259955559
Psat6g039160	0.174192138062955	0.269161794543956	0.243629809129405	NA	NA	0.681875479157096	0.603093203737332	0.539572653326747	0.606003503169255	-0.107237337710173	0.92232224075252	-0.142302825830349	0.91641027089785	0.0350654881201758	0.979451395617563	NA	NA	-0.0880637582197856	0.960744214537943	-0.640637360580516	0.581785330108229	NA	NA	-0.55257360236073	0.756614558031604	-0.0648978659853124	0.985040625454333	0.729679536041113	0.882338688959688	0.0803531418842966	0.963846079339803	1.58741875636418	0.031565883519347	0.857739220323072	0.253131370831433	1.50706561447989	0.0803404845609396	NA	NA	0.337288476196384	0.676643073005276	0.918760329331467	0.493343095384894	NA	1.61336246208444	0.112096642318282	1.12001936669954	0.427834440072947	0.936719389079161	0.497261880869803	-0.183299977620382	0.95123605498493
Psat6g039120	0.344052336830259	0.6809223644149	NA	NA	NA	NA	NA	NA	NA	NA	NA	NA	NA	NA	NA	NA	NA	NA	NA	NA	NA	NA	NA	NA	NA	NA	NA	NA	NA	NA	NA	NA	NA	NA	NA	NA	NA	NA	NA	NA	0.0285317286510431	NA	1.23290829451111	NA	1.57342409856699	NA	0.340515804055887	NA	1.54489236991595	NA	1.20437656586006	NA
Psat6g040040	0.0504287842714184	0.167290238314005	0.428177130572496	-0.584704271343487	0.766105186531204	0.88384771926198	0.357420745391676	-0.214998747597859	0.831287078967861	0.369705523745628	0.693869591372653	-1.09884646685984	0.163145120297075	1.46855199060547	0.0586016357504512	-0.148835641922124	1	-0.419597845708892	0.749473616018434	0.001133319408194	0.999287213414203	0.149968961330318	0.932420072031619	0.420731165117086	0.810289244455827	-0.270762203786768	0.920515846227467	-0.402199218245512	0.961090688498228	1.00792594869458	0.333608386292224	0.352006637415018	0.71056067319514	0.75420585566053	0.386128897611055	-0.655919311279564	0.508205849158413	1.41012516694009	0.140913722420429	0.0733954689161399	-0.453050888920837	0.945077798039544	0.779269991810807	NA	1.34752502908039	0.100424155768445	0.568255037269583	0.677407117432924	1.80057591800123	0.0442086418689251	1.23232088073164	0.338225701563772
Psat6g039960	0.00164837598703389	0.30051401122163	0.219062649037463	NA	NA	-1.15684017070642	0.57143602191964	-1.72622002024041	0.261359419208872	-2.18389083847871	0.121445797758438	-0.569379849533992	0.801833382851408	NA	NA	NA	NA	NA	NA	0.441201461204103	0.860346659438065	NA	NA	NA	NA	NA	NA	NA	NA	NA	NA	1.89237778321367	0.324771807420407	2.03045227929616	0.290448338382234	NA	NA	NA	NA	NA	-1.00623131955363	NA	-3.06291387918739	NA	-1.9154276492545	NA	1.14748622993288	NA	-0.909196329700875	NA	-2.05668255963376	NA
Psat6g039920	0.00165942256650547	0.012276375219403	0.00989256067031088	-0.0450782826899727	0.947977632405584	-0.227509964151064	0.339245419103133	0.272040017094829	0.132975586028926	0.317118299784802	0.0659041007769577	0.499549981245893	0.00259286133886722	-0.182431681461092	0.389027472241418	-0.0255506691344657	1	0.0757685029411774	0.825970216175686	-0.180765148483161	0.453571452570602	-0.155214479348696	0.602003056423395	-0.256533651424339	0.380990104827684	0.101319172075643	0.848448239820117	-0.211082007522219	0.769213380752127	-0.275632981306994	0.218119041110962	-0.295779857910536	0.080260462902527	-0.0846978503883176	0.683881411890721	-0.0201468766035428	0.95014878615205	-0.0645509737847748	0.830662067775326	0.551298254527708	-0.0991290029442242	0.939090015524173	0.000894079346186531	0.998363297443232	-0.224780124915552	0.269758626001525	-0.225674204261739	0.405847078094231	-0.125651121971328	0.689602229297059	0.100023082290411	0.823105949157797
Psat6g039840	0.0360976151699571	0.00594272853684614	0.629679578091196	-0.305402888544589	0.838423289135916	-0.993847802349788	0.129022631188332	-1.09949143113828	0.0434504035212696	-0.794088542593693	0.163653480249875	-0.105643628788494	0.913016544929051	-0.688444913805199	0.273280447066506	-0.107224385028709	1	-0.733068652309173	0.333527957281229	-0.640958212134348	0.36283176983555	-0.533733827105639	0.549167136171711	0.0921104401748246	0.959152936620773	-0.625844267280464	0.593926543847146	0.798857500302882	0.583747338571449	-0.131691646370582	0.896977864500744	-0.491892222076017	0.384013073548557	-1.2907497223789	0.00742169581829634	-0.360200575705435	0.628725465996189	-0.930549146673464	0.131975843751367	0.123198093955668	0.486713781550713	0.911244592322838	-1.1373004009251	0.225398104281246	-0.132673925984941	0.908655416918807	1.00462647494016	0.331603444795498	-0.619387707535654	0.576724099855953	-1.62401418247581	0.0584899415149986
Psat6g040320	0.0175037541986287	0.408884845450468	NA	NA	NA	NA	NA	-0.380844919346086	0.903619306115318	NA	NA	NA	NA	NA	NA	NA	NA	NA	NA	NA	NA	NA	NA	NA	NA	NA	NA	NA	NA	NA	NA	2.63664498701488	0.31660215791554	3.51895473191333	0.1669165491604	NA	NA	NA	NA	NA	1.85251687574822	NA	0	NA	0	NA	0	NA	-1.58550401568227	NA	-2.01165802225482	NA
Psat6g040360	0.284544059732356	0.527692613455734	0.297570769187294	0.169389777653346	0.769868706258848	0.167243622053048	0.640526476830046	-0.169845890711767	0.529153608489641	-0.339235668365113	0.137648426033909	-0.337089512764815	0.174312210166559	-0.00214615560029809	0.995560003796446	0.053126608207947	1	-0.086324057980823	0.851098541714372	0.182373747167715	0.580187822440467	0.129247138959768	0.768386519658253	0.268697805148538	0.509601967257942	-0.13945066618877	0.834956800320423	-0.193618438887885	0.893150242252676	-0.197093087250135	0.560797680598455	-0.114628913686563	0.665243749050281	0.0789895252013217	0.778304931047314	0.0824641735635722	0.81837895864377	-0.00347464836225052	0.993895904761964	0.950543080937636	-0.0496098450575652	0.983859777595125	-0.118397151257671	0.774494222765997	-0.00456529693571527	0.990675377571316	0.113831854321956	0.810923125553844	0.0450445481218499	0.934022468085425	-0.0687873062001059	0.916352461686214
Psat6g039480	1.9589943372103e-06	0.000992956534323451	0.000561578025316744	0.117976159785543	0.792936037279746	-0.306879977631902	0.13711076705578	-0.404660224704525	0.0136336165941451	-0.522636384490068	0.000897375584277358	-0.0977802470726229	0.684764066712506	-0.424856137417445	0.0132706830862948	0.100441636139769	1	0.129370734490672	0.646619282734202	0.137195778968069	0.582568719581172	0.0367541428282997	0.931008064884979	0.00782504447739668	0.988534010564682	0.028929098350903	0.96884060747887	0.065212339915382	0.970286062589349	0.127264656221935	0.632666823049257	0.369019993087445	0.0216852442827602	0.303807653172063	0.0687094854914627	0.241755336865511	0.234410411147728	0.0620523163065526	0.833669997655326	0.52763309021396	-0.104246847253136	0.918937939321225	-0.228951016599765	0.273701011914996	-0.115378932033047	0.5611672094161	0.113572084566717	0.695787742148739	-0.0111320847799115	0.981484620947913	-0.124704169346629	0.708239782051142
Psat6g039520	0.00478264074023552	0.000304087408762995	0.00612688626276626	-0.0410626999751438	0.916396514663154	-0.075953613038774	0.686889177506133	0.0770577855367209	0.576208512686968	0.118120485511865	0.339183161600824	0.153011398575495	0.236648117868776	-0.0348909130636302	0.835759430697382	0.0688539016805909	1	0.286556844736177	0.0253141169269913	0.357611182409106	0.00163323323710155	0.288757280728515	0.0335319087124112	0.0710543376729289	0.788342183020917	0.217702943055586	0.223654489550152	0.232194264763288	0.350050884346541	0.00524778932474513	0.982702774977361	0.116854035217473	0.334707673287528	-0.115340229545816	0.33623229041415	0.111606245892727	0.455787871776894	-0.226946475438543	0.0943819107454068	0.711358103739518	0.0372583895744698	0.983688773887944	-0.0256785505858642	0.947841856706293	0.156522999795818	0.443254262131895	0.182201550381682	0.498324163013903	0.119264610221348	0.680090731416233	-0.062936940160334	0.893604024382129
