## Supplemental Dataset S2 for "Combined sulfur deficiency and water deficit trigger synergistic redox adjustments through coordinated transcript-protein regulation in pea" (part 20 of 26)

### Sheet: Transcriptomics (continued)
Supplemental Dataset S2. Statistical results: Transcriptomics. Treatments are: C, control condition; WD, water deficit; S-, sulfur deficiency; WD/S-, water deficit combined with sulfur deficiency. Days correspond to days following the beginning of water deficit. Water deficit was applied from day 0 to day 9.
Psat6g039560	1.10006481335135e-10	0.192732976333613	0.727320304448505	0.2152750402413	0.765992162854184	-0.426828092690153	0.235428595042709	-0.0180705942424304	0.964978549852688	-0.23334563448373	0.459656751800667	0.408757498447723	0.191568511288076	-0.642103132931453	0.0257669766175502	-0.072238404087929	1	-0.215936262305149	0.643764889284266	0.205430122652023	0.62809105860765	0.277668526739952	0.550525965832129	0.421366384957172	0.367335449867954	-0.14369785821722	0.873578147681206	0.138545614526908	0.960307405809475	-0.0899007572121391	0.862347869828363	0.133463778341061	0.691193777392534	-0.00508183618584647	0.992021959592322	0.2233645355532	0.561016952899256	-0.228446371739047	0.577641654154923	0.741541116256375	0.0419955315747678	0.982248982279879	-0.143623428952543	0.623381988130678	-0.0674926512101142	0.797863584979196	0.0761307777424284	0.847364652776871	-0.109488182784882	0.731107546378957	-0.18561896052731	0.576371505108938
Psat6g039680	1.96293760407823e-24	8.4558492356309e-10	5.3841385694963e-09	0.0681747096322999	0.906109679078831	-0.348205716080388	0.0952028693924843	0.556579524968982	0.000644161305502418	0.488404815336682	0.00301389328343762	0.90478524104937	6.66752390214085e-09	-0.416380425712688	0.0210965232058073	0.118136585082328	1	0.0792907426296565	0.81765037838454	-0.173064843854953	0.48211749214287	-0.291201428937281	0.232553755717072	-0.252355586484609	0.398009373488934	-0.0388458424526716	0.957928310002108	0.142756524520647	0.904237607598271	-0.128385307562499	0.641584896545702	-0.418840830808239	0.0107078425330051	-0.561597355328886	0.000516704624855764	-0.29045552324574	0.15267558792002	-0.271141832083147	0.222106235681716	0.279400753272348	0.0326359154433999	0.9888714768616	0.081658315340894	0.810346763016709	-0.234138113479203	0.238497869086552	-0.315796428820097	0.163897563785638	-0.266774028922603	0.242651946616498	0.0490223998974941	0.925416670876449
Psat6g039720	4.6355270326997e-07	1.54349216093433e-06	7.79080787404633e-07	-0.0757388550313381	0.894038542594339	0.299632615454911	0.164853230423983	0.618655569621786	0.000101425156098647	0.694394424653124	1.18315421583144e-05	0.319022954166874	0.0776641636269435	0.375371470486249	0.039333549796033	0.0268257452096511	1	0.175734268377427	0.509509076090666	0.0155289288651363	0.964530672054078	-0.0112968163445148	0.981130467326839	-0.16020533951229	0.64900211078791	0.148908523167776	0.736655841364757	0.000186463000465551	1	-0.348916311895811	0.098003646959167	-0.354781542001393	0.0322151883367561	-0.354968005001859	0.033610059152698	-0.00586523010558177	0.987003910445206	-0.349102774896277	0.0919406025703039	0.0774593552553993	-0.0719980524165015	0.954946096217085	0.264836553437844	0.154242890269662	0.10601435094285	0.587571146403401	-0.158822202494993	0.510482224769249	0.178012403359352	0.407293234733648	0.336834605854345	0.0619258517702372
Psat6g039760	0.555267697025363	0.923528022556917	0.830689575529464	0.0743089707098909	0.972746473408236	0.0869254706196069	0.939135666439009	-0.395969837041299	0.527540661615715	-0.47027880775119	0.418172711141943	-0.482895307660905	0.46230632040824	0.012616499909716	0.989360112523558	0.462390177590669	1	0.0370896079260193	0.977774637686039	0.465454527580051	0.529904329185321	0.00306434998938154	0.998097010356899	0.428364919654032	0.692293019753827	-0.42530056966465	0.752140027223371	0.0631203779386576	0.993040537430658	-0.0387529963323228	0.972740274119493	-0.0598440294450362	0.933591192818573	-0.122964407383694	0.856892394145002	-0.0210910331127134	0.985018051885217	-0.10187337427098	0.917434685268681	0.986836607956932	0.0958882650307608	0.991897459894821	-0.117084715399983	0.941565204242084	0.0922317760648862	0.937705280659466	0.209316491464869	0.901255545233458	-0.00365648896587462	0.998452633530228	-0.212972980430743	0.913626575156794
Psat6g039800	1.74090487238892e-09	5.366444159068e-05	0.341005576223056	0.581250116563824	0.55695314824826	0.836737636652103	0.134330640011106	0.507061794413181	0.331063044845172	-0.0741883221506431	0.904186048731929	-0.329675842238921	0.584453401131683	0.255487520088278	0.669551807188893	-0.11982638522622	1	0.57397479259832	0.375639139491728	1.11914712054366	0.0173457662123462	1.23897350576988	0.0174465537647621	0.545172327945341	0.481965479739147	0.69380117782454	0.407742311233242	0.327335666213927	0.914937495936791	0.986232842056671	0.0504359398292862	1.23882909172173	0.00165121139034456	0.911493425507799	0.0251096773365882	0.252596249665055	0.678870853317598	0.658897175842744	0.223141034453014	0.0439338134755848	0.368874414618805	0.808862704072259	0.206051351170539	0.733745789511755	0.830755000575463	0.00941854405289687	0.624703649404924	0.130669093659418	0.461880585956658	0.294946172464147	-0.162823063448266	0.854759465804184
Psat6g040080	5.84183420728192e-06	0.00720811028607363	0.354064891872932	-0.552074217223336	0.206058066160976	0.0255796660564247	0.968399544204586	-0.646285566014597	0.00979792598956579	-0.0942113487912612	0.775076036150178	-0.671865232071022	0.00770720516826789	0.577653883279761	0.0316015840897803	-0.0627505470488132	1	0.0189450470960981	0.976585261777257	-0.298978857594487	0.385361640021919	-0.236228310545673	0.59117565546407	-0.317923904690585	0.495561579484114	0.0816955941449114	0.936271413628709	0.153236097250817	0.947576999912898	0.263685026855779	0.488931368388387	-0.127884217053885	0.683689416924739	-0.281120314304702	0.314101811869113	-0.391569243909665	0.206343776904489	0.110448929604962	0.803012709471738	0.790789535384791	0.155967302844361	0.907183304053169	0.0582794705855842	0.902669166174985	-0.0559312596490474	0.871226990789364	-0.114210730234632	0.79954082563735	-0.211898562493408	0.521590233776945	-0.0976878322587764	0.86448564582792
Psat6g040120	2.24024195771218e-11	1.64941868584982e-07	1.59589496324371e-06	0.257735311112332	0.22420530754964	0.0735216170684962	0.728728402021364	-0.0651193936578669	0.679232135856933	-0.322854704770199	0.00582735718109841	-0.138641010726363	0.352662329200756	-0.184213694043836	0.181699171035708	-0.0223090003712005	1	-0.0455460357389796	0.857706053058387	0.195654951771749	0.187191127879386	0.21796395214295	0.193189406844887	0.241200987510729	0.18500082596846	-0.0232370353677791	0.966042720530311	-0.212017668224804	0.516075602309754	0.162598419130841	0.334943763870364	0.330553071001149	0.00391967193718874	0.542570739225953	1.18284905871313e-06	0.167954651870308	0.263792153014475	0.374616087355644	0.00472327087695104	0.793012808313608	0.0542076832188897	0.94110790397414	0.0705053155263852	0.68218777360959	0.0987411491384999	0.404822845090432	0.0282358336121148	0.907931090763132	0.0445334659196102	0.821810674868318	0.0162976323074954	0.95840478550319
Psat6g040160	0.0379089874271911	0.0630301424365838	0.359073443547352	-0.187075492876145	0.892735898847249	-0.0331438896411557	0.97652110379737	0.57058803250051	0.211659814674393	0.757663525376655	0.0742023627349365	0.603731922141666	0.207368136655233	0.153931603234989	0.802460109739564	0.441177655540224	1	0.0830707782565844	0.929116009657241	0.262540989494246	0.695127118782182	-0.178636666045979	0.847683622217314	0.179470211237661	0.880693147129292	-0.35810687728364	0.744725253668358	0.509720764391924	0.780786774320382	-0.43441353995656	0.482954628219552	0.431600851450217	0.33775641734338	-0.0781199129417072	0.88888515766923	0.866014391406777	0.0655808438578121	-0.944134304348484	0.0550174469193146	0.316776367490456	0.325511920290954	0.889891509334332	-0.034697921100229	0.974193871544267	0.623211588960051	0.16614897290803	0.65790951006028	0.242452429351511	0.297699668669096	0.677497872445635	-0.360209841391183	0.679047569928775
Psat6g040200	1.92986712533815e-10	2.61121620708721e-07	0.000268846021874468	-0.193020909962561	0.906109679078831	0.105089456876824	0.920171835653223	2.01013125788482	7.11595745317317e-06	2.20315216784738	8.13774076413009e-07	1.90504180100799	2.21411784141274e-05	0.298110366839384	0.65256679480611	-0.181238386084368	1	0.239609568684899	0.803997706806411	0.302579126463788	0.703552548639741	0.483817512548155	0.566039784583116	0.0629695577788884	0.970117519329106	0.420847954769267	0.748296184418071	0.102241967009724	0.985750003928324	-0.405206760068103	0.594599245991271	-0.198541594339643	0.744621111166896	-0.300783561349367	0.601962067718109	0.20666516572846	0.78812164003181	-0.507448727077827	0.459377056635075	0.138604042210476	-0.292261570402918	0.878295538870128	0.436787748608935	0.385348215356627	-0.12710393625894	0.81164796682006	-0.563891684867875	0.230858263544042	0.165157634143977	0.813436796336619	0.729049319011852	0.106658189139438
Psat6g040280	7.43496258186689e-12	0.000263493993840703	0.000490796277895798	0.0813678414208276	0.893896057101532	-0.121796040993269	0.701161391707346	-0.321779556706294	0.0981916240088643	-0.403147398127122	0.0279789683249181	-0.199983515713026	0.388186215253656	-0.203163882414096	0.36744948578703	-0.0401728170606811	1	0.177685621646396	0.55045950971723	0.131899512090311	0.648115161463756	0.172072329150992	0.591794775066193	-0.0457861095560853	0.937055567211534	0.217858438707077	0.592738276732882	0.0901331826722944	0.963038261903427	0.531131653774792	0.0117345328324709	0.576975502004544	0.000861062095131954	0.486842319332249	0.00645599998840207	0.045843848229751	0.886606366350424	0.440998471102498	0.0418756194493949	0.230715145228627	-0.0514444834006865	0.963739236534644	-0.229194996307447	0.155893244463807	-0.165546166257633	0.248378597980875	0.063648830049814	0.815747212414737	-0.114101682856946	0.574750658303045	-0.17775051290676	0.38865178040615
Psat6g128000	1.77646022654887e-18	5.05859944080576e-05	0.27106740209112	-0.390041029127949	0.453902083774377	-0.823260390846442	0.00209884625190797	-0.359143661937915	0.19895884956374	0.0308973671900339	0.930373200527136	0.464116728908526	0.0979419081782192	-0.433219361718493	0.132711263550991	-0.26166984484873	1	-0.526850170688884	0.104126022204799	-0.55980917759388	0.0579246490224183	-0.29813933274515	0.484240986112811	-0.0329590069049965	0.970914802151478	-0.265180325840154	0.679037175889393	-0.212847253361599	0.904528280419854	-0.362057481585296	0.303302375299615	-0.761355552384001	0.00160488255400721	-0.548508299022402	0.0307188902967848	-0.399298070798704	0.199935276547215	-0.149210228223698	0.720258279581192	0.00114422114597882	-0.0970595696555192	0.959037931735235	-0.401573848021792	0.12594194331156	-0.686289903270369	0.000435641443216567	-0.284716055248576	0.37500431319028	-0.589230333614849	0.00631449439444375	-0.304514278366273	0.368778140064436
Psat6g127960	3.60814871227664e-13	1.46550388440262e-06	0.220459203311486	-0.0392975280256136	0.960679805447876	-0.17301706386749	0.568619752291615	-0.783021536646967	1.23161492081239e-05	-0.743724008621353	3.76102502404912e-05	-0.610004472779477	0.000999589470039973	-0.133719535841876	0.60181008284133	-0.164013132830594	1	-0.376631242449795	0.118215490512291	-0.501670105607814	0.0153564960907878	-0.337656972777219	0.211501477195083	-0.125038863158018	0.789396493766892	-0.212618109619201	0.630034862434598	-0.106209222942176	0.95392468442517	-0.00985124778361507	0.981425998846398	-0.336781518948614	0.083386170648945	-0.230572296006438	0.269479921745405	-0.326930271164999	0.153662062310889	0.0963579751585611	0.768622358517252	0.0110879905617003	0.00160873570548986	0.999564826964906	-0.196182470631604	0.250962344368377	-0.318256273079119	0.00869747782933026	-0.122073802447516	0.574778385224211	-0.319865008784609	0.0150595901152363	-0.197791206337094	0.310703690986244
Psat6g127920	7.95386654008299e-08	0.00356999564181504	0.0317799867289817	-0.0872736495346966	0.876093584914488	0.232260020605463	0.339245419103133	-0.194556338541094	0.33859683948838	-0.107282689006397	0.617449712407304	-0.426816359146556	0.0164339135160677	0.319533670140159	0.0994229289220726	0.054437695423514	1	-0.323018656330799	0.147621972743635	-0.148969935840183	0.568590771505453	-0.203407631263697	0.468278458021319	0.174048720490616	0.625744169061936	-0.377456351754313	0.149394815462942	-0.0103502619694022	0.99808678814306	-0.0322848593207987	0.926688512382019	-0.358995711221738	0.0372131891028196	-0.348645449252336	0.0460533431569448	-0.326710851900939	0.109111975080141	-0.0219345973513965	0.950991535424165	0.645346863877607	0.0492638911209774	0.976450553241408	0.192545587725403	0.458919617928133	0.163448203177725	0.438977443659106	-0.0290973845476783	0.947998165934607	0.114184312056747	0.711084417364469	0.143281696604426	0.695444656038861
Psat6g127800	0.0107253329485155	0.0064881908598728	0.0987978506194252	0.117489849821493	0.854360555125638	-0.431288934882714	0.095344239984682	-0.338911316820221	0.138235625600509	-0.456401166641713	0.0311812230005725	0.0923776180624935	0.784521655016312	-0.548778784704207	0.0129990269594997	-0.0442346078165857	1	0.0809807012595827	0.860417355122314	0.102477646408098	0.78558196517611	0.146712254224683	0.722510999529809	0.021496945148515	0.977461894307616	0.125215309076168	0.854975049196387	0.0830202302077824	0.970286062589349	-0.36420733415423	0.190741369594334	-0.317716719798185	0.145949316926415	-0.400736950005967	0.0574259217909012	0.0464906143560451	0.902738062917175	-0.447227564362012	0.0819698052331861	0.0591320373513956	-0.299391108731464	0.81774292953817	-0.479258496743515	0.185240146340268	-0.690670472685636	0.0117055588798344	-0.211411975942122	0.695967832895866	-0.391279363954173	0.310708873488995	-0.179867388012051	0.793045660784418
Psat6g127760	0.263477462653218	0.0205222682308299	0.336188030240932	-0.310046770135381	0.574131226188171	-0.316018138963003	0.365108040049021	-0.386229332155982	0.149597472242579	-0.076182562020601	0.818592727427076	-0.0702111931929794	0.866683642235055	-0.00597136882762163	0.990049460905793	-0.0732961324991447	1	-0.370512374553469	0.28140401710509	-0.718935948286306	0.00590161683096331	-0.645639815787162	0.035898414433129	-0.348423573732837	0.432581484694063	-0.297216242054325	0.58376347734996	0.129804414305426	0.957577273444769	-0.142243837259076	0.739455384578323	-0.0502952767887411	0.879515709140248	-0.180099691094167	0.534415263460243	0.0919485604703345	0.822023547953131	-0.272048251564502	0.437738153212409	0.996865220870403	0.0121821818642915	0.998600346957807	-0.0559142869805046	0.943676353313063	-0.0344992960533536	0.95408757519219	0.021414990927151	0.983033070250551	-0.0466814779176451	0.959005226933532	-0.068096468844796	0.949734082774488
Psat6g127720	1.98704702193598e-08	0.0142677340656324	0.0290404243798458	0.0413738746598052	0.991374139343594	-0.0766964367186282	0.97180336251597	2.12736605888749	0.00796666448800176	2.08599218422768	0.00864487861088099	2.20406249560612	0.00636427647555028	-0.118070311378433	0.932273207107177	-0.280546170808964	1	0.461243321828519	0.781640990677869	0.132824648145695	0.938848383502887	0.413370818954659	0.830526654730254	-0.328418673682824	0.896800382597222	0.741789492637483	0.750732423845051	0.189452143702407	0.981465681019454	-0.743066492648002	0.552831285350774	-0.614074214874538	0.511188980321438	-0.803526358576945	0.37324292759453	0.128992277773465	0.932689855688856	-0.93251863635041	0.40885985109347	0.016766452992679	-0.611022223825133	0.658160337080948	0.264719381405099	0.708348601897672	-0.758727877634848	0.0812864688546852	-1.02344725903995	0.0262212286441999	-0.147705653809715	0.873444807835241	0.875741605230232	0.0911037088480518
Psat6g127600	0.174799179952397	0.799913081617894	0.813387642544065	0.104360981354191	0.94325581779625	-0.456492624584266	0.395572453164322	0.0418444982521345	0.940353391598507	-0.0625164831020567	0.903853017788156	0.498337122836401	0.265059591823067	-0.560853605938458	0.194040612775999	-0.345384816629413	1	-0.341436919683112	0.583459650902933	-0.279359643756656	0.63353619801019	0.0660251728727566	0.945821494175753	0.0620772759264564	0.96065226274648	0.00394789694630021	0.998138741475146	-0.0988262154756564	0.978469685662582	-0.0584620250533114	0.93938647494891	-0.142819313301317	0.760749886252734	-0.0439930978256609	0.931704235264488	-0.0843572882480059	0.896394310155259	0.040364190422345	0.95768286096922	0.455158831469494	-0.321046746667412	0.882094998007576	-0.432996512329807	0.470867373093463	-0.621394751726585	0.151576740210576	-0.188398239396779	0.831268015837915	-0.300348005059173	0.665050276896143	-0.111949765662394	0.924586234104663
Psat6g127560	0.797786191138664	0.733510421684675	NA	NA	NA	NA	NA	NA	NA	NA	NA	NA	NA	NA	NA	NA	NA	NA	NA	NA	NA	NA	NA	NA	NA	NA	NA	NA	NA	NA	NA	-0.16670177677019	0.950900842623507	NA	NA	NA	NA	NA	NA	NA	-0.262082057388978	NA	-0.598662458889621	NA	-0.794129375456295	NA	-0.195466916566674	NA	-0.532047318067317	NA	-0.336580401500643	NA
Psat6g127480	NA	NA	NA	NA	NA	NA	NA	NA	NA	NA	NA	NA	NA	NA	NA	NA	NA	NA	NA	NA	NA	NA	NA	NA	NA	NA	NA	NA	NA	NA	NA	NA	NA	NA	NA	NA	NA	NA	NA	NA	0	NA	0	NA	0.988309517806987	NA	1.14745066431359	NA	0.959777967721629	NA	0	NA
Psat6g127440	0.555496490020013	0.22028523177498	0.516669413996196	0.728904812612589	0.595338821634559	0.337965125368983	0.761866400613976	0.414755975379466	0.592415279492206	-0.314148837233123	0.669621043716369	0.076790850010483	0.942335258359054	-0.390939687243606	0.62221336150044	-0.579885102904315	1	-0.439147165950038	0.704069120138443	0.639196949655441	0.450645580711051	1.21908205255976	0.15471577867331	1.07834411560548	0.277111147307689	0.140737936954277	0.961626343013382	0.271572187842925	0.969068427598502	0.220311489557995	0.854649143264622	0.839085344704812	0.18808030537294	0.567513156861887	0.390599785419332	0.618773855146818	0.442493773305489	-0.0512606982849306	0.968589851738121	0.362905374572944	0.466267458803304	0.897492443085767	-0.251932021278264	0.845205397942692	0.733740072779894	0.302085989469277	0.985672094058158	0.242099512714289	0.267472613976591	0.824203412279889	-0.718199480081567	0.520102961824877
Psat6g127320	0.6064191780215	0.864326070925478	0.896572434287033	0.398780969694261	0.811389955900517	0.193779762339836	0.87464357255161	0.379697221700423	0.620291089330144	-0.0190837479938382	0.98337447642477	0.185917459360587	0.849362824336373	-0.205001207354425	0.817763006792304	0.0952805483928082	1	0.101817186116031	0.944613047946201	0.491361752927768	0.602235606579989	0.396081204534959	0.738602153176912	0.389544566811736	0.793689742367157	0.00653663772322309	0.998138741475146	0.647440811758567	0.828172290023143	0.728385756001349	0.393062228370065	0.225014990853923	0.769220707328502	-0.422425820904644	0.5315314809659	-0.503370765147426	0.534004757388226	0.080944944242782	0.943273878221123	0.853891088259541	0.296117398278334	0.960395755916353	-0.229984235001911	0.869226307829303	0.269641573525328	0.787895626484272	0.499625808527239	0.695525674269161	-0.0264758247530058	0.990301248593485	-0.526101633280245	0.721715439285397
Psat6g120240	2.26562610776042e-05	8.15111533750439e-09	0.25415755647946	0.0722293459007967	0.798231843108084	-0.118640623701335	0.429351750055787	0.18869618745201	0.0792223283459706	0.116466841551213	0.304460607399811	0.307336811153345	0.00212917057546253	-0.190869969602132	0.0936529576832665	0.0789767304951651	1	-0.000757905615269747	0.99778751422795	0.342909823069486	0.000933046243855157	0.263933092574321	0.0369637774798587	0.343667728684755	0.00519919617094238	-0.0797346361104348	0.784226670313974	-0.110174104137784	0.837197651269566	0.00678765337501628	0.975560484327303	0.268109432240147	0.00610844481042466	0.378283536377931	8.43057342714143e-05	0.261321778865131	0.0194010650229049	0.116961757512801	0.415098503831835	0.978715244536968	0.0430975020108992	0.970415422392786	0.0174471581451648	0.952808032679238	-0.0084488819253472	0.968282635217094	-0.025896040070512	0.936540749918829	-0.0515463839362464	0.844633703388472	-0.0256503438657344	0.948781956958835
Psat6g120280	0.0259241281004913	0.0672724733903038	0.151683804837967	0.364552538474142	0.75220437564687	0.846074294420776	0.108354324209818	0.694950422963739	0.136182213512971	0.330397884489597	0.507850109793672	-0.151123871457037	0.816460958042974	0.481521755946634	0.340246343602464	0.972315767035926	0.65026625478715	0.849752880977149	0.164187297116148	0.53241141268059	0.421147074435798	-0.439904354355335	0.550525965832129	-0.317341468296559	0.752478885266814	-0.122562886058777	0.942524998364573	0.162493212046043	0.971537108114705	-0.381939227353864	0.603451512691901	-0.343983387613763	0.508596096293535	-0.506476599659806	0.293537600176115	0.0379558397401008	0.967566965390144	-0.544432439399907	0.382289938167729	0.475701961066558	0.11671252239508	0.989940038360945	-0.178635979907627	0.910748687345798	0.81084859867016	0.310999358443604	0.989484578577787	0.319425028311717	0.69413607627508	0.508725304201739	-0.295348502302707	0.881044796519446
Psat6g111400	1.06569719599149e-06	2.45936641855879e-24	0.0106866840568317	1.11531390343844	0.279862874344496	0.746319451403854	0.348382361364869	2.08998385986632	6.33409199766266e-05	0.974669956427877	0.0737943482493364	1.34366440846246	0.0132738689933987	-0.368994452034585	0.61560691145002	0.960954231423141	0.947567391915743	0.92215230785731	0.191779105042477	1.85069235235853	0.000499496132490731	0.889738120935385	0.225326515499927	0.928540044501215	0.258272673162865	-0.0388019235658303	0.987789184916803	0.630776235025232	0.816858778194387	0.551366440133645	0.511089248638515	3.52395991162346	9.78686200629305e-14	2.89318367659823	1.18850588139709e-09	2.97259347148982	1.99768531018878e-09	-0.0794097948915874	0.941012476981556	1.05595581446973e-08	0.800582573475005	0.731570230438774	0.293639407643777	0.807207139825243	2.68161243784112	3.24500226140704e-07	2.38797303019735	2.42622016913557e-05	1.88102986436612	0.00108598504861006	-0.506943165831228	0.698965545929701
Psat6g122720	8.79929892273133e-10	0.0571729645737832	0.0541843117019696	-0.0346597324350854	0.950242303064521	-0.152034714681712	0.455433711302204	-0.227521036675879	0.12300987586053	-0.192861304240794	0.191766101656573	-0.0754863219941672	0.713152458650672	-0.117374982246627	0.508153917618481	-0.227897178840458	1	-0.0272210866950488	0.931327325039438	-0.0289808614583851	0.915526815264057	0.198916317382073	0.348898231114225	-0.00175977476333626	0.997874769486059	0.200676092145409	0.478782652855341	-0.034982495195037	0.978469685662582	0.230297851085862	0.207497422197025	0.176530000975806	0.227229660110292	0.211512496170843	0.140077680816881	-0.0537678501100564	0.809651398991109	0.265280346280899	0.122870674143404	2.02700187017355e-05	-0.351280952282591	0.185732189874519	-0.184213717376578	0.342910233691103	-0.56998413337138	3.14980177505843e-06	-0.385770415994802	0.00957692150333986	-0.21870318108879	0.225419107430191	0.167067234906013	0.491238346227465
Psat6g084560	1.15099603954408e-12	0.000443683821172064	0.00212000665049274	-0.0227436203622879	0.971810829924936	-0.18550455778887	0.379056434765995	-0.0329861584626693	0.878757048253887	-0.0102425381003814	0.961742027133943	0.152518399326201	0.422890410266067	-0.162760937426582	0.373283500010849	-0.0785562760032303	1	0.443786800765979	0.00923869126234285	0.40657782277258	0.0144397778840471	0.48513409877581	0.00694739964360855	-0.0372089779933993	0.937642923708601	0.522343076769209	0.00360496504740245	0.0307454294392656	0.986533318431287	-0.0275940664167787	0.927954814302222	0.146951050399269	0.373019864951607	0.116205620960004	0.497924172699221	0.174545116816048	0.3715544973005	-0.0583394958560442	0.827404204732168	0.733849382216049	0.0141535788101968	0.99498078395329	-0.0785343437065109	0.768785598654876	-0.132646434960956	0.467074770299906	-0.0541120912544449	0.876572530383737	-0.146800013771153	0.515724464004011	-0.0926879225167078	0.7908815943856
Psat6g084520	0.578578894494239	0.708723847683452	0.679923886783934	0.10224627685194	0.931461189571093	0.134133111596999	0.8247870163425	-0.0899723577946731	0.841795965525512	-0.192218634646614	0.622406837279675	-0.224105469391672	0.615123194395515	0.0318868347450584	0.953564812162742	-0.239231478536454	1	-0.346492666318287	0.474173495324648	-0.535813708214385	0.16104454136593	-0.29658222967793	0.590562449132531	-0.189321041896098	0.815419805103891	-0.107261187781833	0.933589887320107	0.277045355142438	0.89657717463581	0.0151401825334682	0.982702774977361	0.133228446276178	0.740724224439281	-0.14381690886626	0.713150092492038	0.11808826374271	0.822097311745083	-0.26190517260897	0.585923987710716	0.782036817847894	0.30813012180643	0.87018958010056	0.194811404303702	0.767791220685945	-0.0084293911678355	0.989595066331444	-0.203240795471538	0.787494399848957	-0.316559512974265	0.590972218106058	-0.113318717502727	0.912385078592301
Psat6g120800	2.96834536736096e-11	0.000896367016155523	0.00332413439405832	-0.0391953873241711	0.973579610542697	0.16098624935094	0.733865126066041	0.153605419245734	0.65776698720957	0.192800806569905	0.547806888268204	-0.00738083010520658	0.988237503478514	0.200181636675112	0.571031491700796	-0.208711050107494	1	-0.258903295882422	0.55873266927119	-0.196556287820675	0.644545710231711	0.0121547622868197	0.986340056079304	0.0623470080617478	0.942736729483523	-0.0501922457749281	0.966846447666424	-0.0929943338414501	0.973624752871765	-0.398048723244935	0.272094254464779	-1.08148941679107	1.15136506019969e-05	-0.988495082949617	8.84523726755299e-05	-0.683440693546133	0.0201052534408834	-0.305054389403484	0.410939262832243	0.442300485937858	0.148415532992284	0.935018458570926	0.119569134230982	0.807104438110882	-0.233413932374356	0.464198237107647	-0.352983066605338	0.348902839314092	-0.38182946536664	0.253997607854096	-0.0288463987613014	0.973025140277919
Psat6g120840	5.36457169642569e-50	4.18426675852942e-19	2.67571282902322e-09	0.19987384829008	0.546051303296107	0.880803625539809	2.1869973475169e-10	0.167629084339108	0.341656781774012	-0.0322447639509719	0.877895748569108	-0.713174541200701	3.01121672765653e-07	0.680929777249729	1.83622186107984e-06	-0.0364338913368091	1	-0.106774794856928	0.68906456319422	0.0585908906662906	0.830846710340684	0.0950247820030997	0.74861189515435	0.165365685523219	0.579152123954445	-0.0703409035201192	0.892491123664781	-0.179977025363505	0.806829515175923	0.505625098494879	0.00247967374671548	0.528126423603843	0.000186901490646518	0.708103448967349	4.75169835765549e-07	0.0225013251089638	0.936985941880432	0.685602123858385	5.71490428849747e-06	1.56240937822552e-06	0.13255590259349	0.878290496919464	0.266761855514786	0.197758584506877	0.678585561132476	7.65859131245416e-07	0.41182370561769	0.0161902264518494	0.546029658538986	0.000241964663116865	0.134205952921295	0.690538216156004
Psat6g120880	0.553877706809104	0.837165070242796	0.762706754453325	NA	NA	-1.08790494874643	0.253315374065373	-0.837621394131323	0.29748953241183	-0.173204032574909	0.863247246748462	0.250283554615111	0.837963076352376	-0.42348758719002	0.679784924957375	NA	NA	0.15099179148722	0.930275441576026	0.367580381588689	0.776648542535564	NA	NA	0.21658859010147	0.922924215141218	0.101145551046457	0.977141883693903	0.241437306985387	0.977189559815874	-0.0759509740727072	0.965558364304296	0.474358377155541	0.605068871681368	0.232921070170154	0.810485044308545	0.550309351228249	0.627163018220453	NA	NA	0.986505219920019	0.0213164285223691	0.999564826964906	0.0522349739231772	NA	-0.265764477882359	0.862537809268075	-0.317999451805536	0.889280406574612	-0.287080906404728	0.894079929532455	0.0309185454008081	0.992603032740822
Psat6g120920	7.27919325162925e-12	0.000911487658843588	0.0168431121778165	-0.55751137823	0.268487764400507	0.375343004784345	0.316579595327386	-0.145939312092571	0.685138410341838	0.411572066137429	0.163792190943473	-0.521282316876916	0.0779690479921328	0.932854383014345	0.000683122414281945	-0.025161761297778	1	0.215079844000711	0.639635122578455	-0.324318820955209	0.37819141079418	-0.299157059657431	0.504522587230333	-0.53939866495592	0.187874725240109	0.240241605298489	0.732371966012523	0.407358542579442	0.662207266795524	0.487944470965124	0.180045190353499	0.577864080117571	0.0350236877932301	0.170505537538129	0.605076350911772	0.0899196091524461	0.844908831014464	0.0805859283856826	0.87438964742172	0.447051534114715	0.0885632695999038	0.969005043959916	0.0453027482315106	0.937950797351615	0.359832719905124	0.181942522072098	0.314529971673613	0.399020268702333	0.27126945030522	0.454767786583396	-0.0432605213683932	0.956324476843574
Psat6g090520	0.000170549423704882	0.295098486641018	0.379107493733419	-0.222943363992387	0.813482992362001	-0.217301306824284	0.709162288521668	-0.221487616669145	0.603674397026678	0.00145574732324212	0.99839656251636	-0.00418630984486133	0.994385907017496	0.00564205716810345	0.99292383306873	0.230713046467429	1	0.428252875244075	0.420065435735355	-0.183143439640387	0.769095593483298	-0.413856486107816	0.473422336697692	-0.611396314884462	0.283370672915024	0.197539828776646	0.858890688014151	-0.302447794505546	0.891954075405885	0.337903943328141	0.495334239436057	0.101950655868175	0.81142361726206	0.404398450373721	0.26000501393077	-0.235953287459966	0.616014509340419	0.640351737833687	0.121537428316174	0.0504245201935112	-0.318004343491406	0.734297172661696	0.165441037693761	0.691444663021424	-0.386283967656516	0.163686648852454	-0.551725005350276	0.0595437472779988	-0.0682796241651091	0.910356603591166	0.483445381185167	0.137587258556546
Psat6g113080	0.000596279479601517	0.00982981511091375	0.0159025599559472	0.210836889485824	0.873533582646485	-0.10002175987378	0.909992184069945	-0.987271688636567	0.0277136834132683	-1.19810857812239	0.00499837309459047	-0.887249928762787	0.0608205383764045	-0.310858649359604	0.567380392902818	-0.255906259655329	1	-0.0669369865132567	0.951867751453804	0.42218697823875	0.522228826674437	0.678093237894079	0.317001989339221	0.489123964752006	0.581546038600029	0.188969273142073	0.916233654942394	0.176978175188913	0.970286062589349	0.302623932420937	0.672868196605723	-0.659091890629234	0.161337908834059	-0.836070065818147	0.0629526055344623	-0.961715823050171	0.0569803547347756	0.125645757232024	0.871904776642967	0.846078604039961	0.0513222711255905	0.995104265180583	-0.397600547831866	0.714611736732578	-0.335478631688745	0.693909230224969	0.0621219161431215	0.973055739604762	-0.386800902814335	0.727971280827529	-0.448922818957457	0.745921369104669
Psat6g113400	1.20069839993909e-08	4.72540648855798e-07	1.70256506093319e-06	-0.128137067421164	0.743153063314737	0.198555150896989	0.340883941348757	0.192385117757905	0.252158866684146	0.320522185179069	0.0332059552045841	-0.00617003313908487	0.982597868561155	0.326692218318154	0.0431446401121133	0.068370205338649	1	-0.106577975155865	0.687287637161517	-0.026298830452921	0.928534310506688	-0.09466903579157	0.745904543808569	0.0802791447029438	0.838770074458973	-0.174948180494514	0.598377365408508	-0.250546021448583	0.553764607842453	-0.519167736606302	0.00133454584737498	-0.702765903672041	2.13305483938947e-07	-0.452219882223458	0.00158059037417019	-0.183598167065739	0.348053490073048	-0.268621715157718	0.15599033310849	0.766818922378153	0.111115960282984	0.934435941904691	0.199098381125808	0.484086751091533	0.0837933042939477	0.756003401500834	-0.115305076831861	0.756102390310722	-0.0273226559890366	0.955733899512684	0.087982420842824	0.858727465305083
Psat6g040680	1.20668706602837e-06	1.03310864297957e-06	0.160523948837995	0.0247495500330917	0.986791486429019	-0.885915366402947	0.0173092073808871	-0.765685628339563	0.023017172725529	-0.790435178372655	0.0165225577492996	0.120229738063383	0.825113082182387	-0.910664916436039	0.00834699106105263	0.100900869280567	1	-0.775577989962103	0.0472551041711298	-0.606705852830083	0.123801075052887	-0.70760672211065	0.107003406686017	0.16887213713202	0.851063551785576	-0.87647885924267	0.0488281731026271	0.699379920885612	0.345803892933145	-0.241290106437759	0.658117418336767	0.405998352415016	0.250183429721623	-0.293381568470596	0.431416909664766	0.647288458852775	0.0909343976164569	-0.940670027323371	0.0113635108695329	0.00227961714820824	0.355189968851712	0.769298309011619	-0.656995052753625	0.0597033781236965	-0.087111012588122	0.853019868653996	0.569884040165503	0.127678922163896	-0.442300981439834	0.25327794013591	-1.01218502160534	0.000609474991645161
Psat6g040720	2.48147766887127e-06	2.34019877156683e-05	0.33102354278393	-0.244459886431139	0.797006165015861	-1.02272717812719	0.00623161652847882	-0.739312983184161	0.0362700198646662	-0.494853096753022	0.180180321103462	0.283414194943032	0.549943279379637	-0.778267291696054	0.0361131554362988	-0.0480222678276392	1	-0.829022708608738	0.0401205038974337	-0.568587603554471	0.18110339394782	-0.520565335726831	0.308268038688983	0.260435105054267	0.741739989094907	-0.781000440781099	0.122217101564521	0.627126572105193	0.484139079619086	-0.341342240611068	0.513752455308525	0.25333090027884	0.52660285000462	-0.373795671826354	0.3233596326518	0.594673140889908	0.146937622861055	-0.968468812716262	0.0128601041247968	0.000772238564103124	-0.0412788772211102	0.991897459894821	-0.885703551769824	0.00226145538020445	-0.564622299772924	0.0516852851412842	0.321081251996899	0.487841528347239	-0.523343422551814	0.122525399758273	-0.844424674548713	0.00538186191278964
Psat6g040760	1.14751369621351e-26	1.28197272516009e-06	0.00136391765859604	-0.326099185077931	0.2499431497435	-0.819859342738332	3.68343116319344e-08	-0.372382988045591	0.0195643609071479	-0.0462838029676603	0.828525833832758	0.447476354692741	0.00448304457696092	-0.493760157660401	0.00220525013109234	-0.165470515392888	1	-0.333076954026461	0.0926154674513189	-0.255227063785066	0.202398093510013	-0.0897565483921779	0.787130414659364	0.0778498902413946	0.859982097049684	-0.167606438633572	0.664281267072838	0.118826372928784	0.920486080179758	0.0981007433027449	0.716139132942535	-0.00194741144537845	0.994137829245849	-0.120773784374162	0.514635321888528	-0.100048154748123	0.674314495443693	-0.0207256296260391	0.949154381810639	0.0145704718859868	-0.105781394513967	0.925905977394719	-0.298521142764263	0.163167489078718	-0.456770058925617	0.00381955984834474	-0.158248916161354	0.586894166956717	-0.35098866441165	0.061228636436435	-0.192739748250296	0.521631418168091
Psat6g040800	0.0467558796410899	0.0161548798692729	0.029958666609542	0.0872428861266551	0.877795404457421	0.127569875151102	0.669611027915388	-0.151216670791035	0.486700989767948	-0.238459556917691	0.214580018796952	-0.278786545942138	0.169159317813433	0.0403269890244473	0.884339242238735	-0.0368526690690014	1	0.0787102828697586	0.828284116443653	0.0275902874280711	0.938264759815759	0.0644429564970725	0.876330597945517	-0.0511199954416875	0.9251975685726	0.11556295193876	0.831451755037217	-0.174260420892916	0.873937276430248	0.208393651794754	0.425214075290361	0.389775454719658	0.0244574294390924	0.564035875612575	0.000847267980997768	0.181381802924904	0.443928829403719	0.382654072687671	0.0778752777015379	0.586596767599954	-0.0907471835551068	0.979816137366271	0.111233990489437	0.877401162685747	0.355811403087612	0.382049647775383	0.244577412598175	0.705377649168699	0.446558586642719	0.342625032696407	0.201981174044544	0.811639296287647
Psat6g040840	1.4122845687842e-06	0.00187398284200016	0.0017229275053331	-0.00652809114957018	0.991461063671219	0.337718583876396	0.0226566632798121	0.186616006581019	0.201910324785366	0.193144097730589	0.171895353362166	-0.151102577295377	0.349665732634047	0.344246675025967	0.0121638547120103	-0.00829785403178672	1	0.0482254506331704	0.863299665394761	0.0194624595761322	0.94068429689498	0.0277603136079189	0.934488643735623	-0.0287629910570382	0.944808405225545	0.0565233046649571	0.90525873076632	-0.0880366751684352	0.936962366822722	-0.218732331256281	0.214014020185421	-0.380178987936312	0.00245510894211813	-0.292142312767877	0.0254079597393099	-0.161446656680031	0.353548916408437	-0.130695656087846	0.496239411662225	0.301313913967206	0.198112215547386	0.850052511913328	0.198750573866992	0.542422640227815	0.387977180128958	0.0667046225479135	0.189226606261966	0.596148633972157	0.189864964581572	0.558347541212921	0.000638358319605822	0.999477341299834
Psat6g040880	2.18574514781561e-07	7.84552258403504e-07	1.89369430733273e-05	-0.0204408937804913	0.976532576481672	-0.326746799162035	0.0682933166455851	-0.383471254398172	0.0102618902444233	-0.363030360617681	0.0144124246529879	-0.0567244552361366	0.814517287495494	-0.306305905381544	0.0622230183457338	0.113041514727014	1	0.0421014105001124	0.899658202935526	0.290548975277129	0.100681374771721	0.177507460550116	0.467266339386699	0.248447564777017	0.320946290857228	-0.0709401042269013	0.892232478368882	-0.0391680634603817	0.978469685662582	-0.0102668435683755	0.975072456404235	0.487810023482316	0.000547407688295663	0.526978086942698	0.000217579583581897	0.498076867050691	0.00151599487759351	0.0289012198920062	0.920335759936413	0.85102689365739	-0.0203646211991719	0.995030654401994	-0.172340190423068	0.6346814313369	-0.0154759843150619	0.96629768099328	0.156864206108006	0.701413799637491	0.00488863688410998	0.993836222469685	-0.151975569223896	0.763264942411946
Psat6g123000	6.85857576645335e-16	1.10930531642736e-06	2.68460373025095e-06	-0.167200151027121	0.951468883360264	-0.0038444436970294	0.99888871877922	2.36842651120309	0.000158507989539611	2.53562666223022	5.16686888000847e-05	2.37227095490012	0.000151242981906974	0.163355707330092	0.878678802672379	0.507434151315252	1	-0.0414762599411308	0.98070305637981	-0.904742517660594	0.305367258598388	-1.41217666897585	0.113393689230061	-0.863266257719463	0.484259799399172	-0.548910411256383	0.760183558474616	0.0189862833062952	1	-0.700338288279996	0.463270564579529	-0.955830110218654	0.153417610384814	-0.97481639352495	0.147851988071308	-0.255491821938658	0.808057777582176	-0.719324571586291	0.425522649138065	0.318536134436762	-0.236026977082822	0.942261699315979	0.058942092388053	0.953908317494122	-0.690896503842405	0.145909910501108	-0.749838596230458	0.198367083054129	-0.454869526759583	0.497167340654449	0.294969069470875	0.777318273658502
Psat6g118400	5.51130813908208e-08	0.00589379276682217	0.634530280519733	-0.46420252107347	0.678668815889252	-0.532867451288978	0.429399075194622	-1.38163453375911	0.00274380030636642	-0.917432012685643	0.0589969764350239	-0.848767082470135	0.10744873668302	-0.0686649302155073	0.929824391068686	0.17401934319928	1	0.16830927558613	0.866410632249797	-0.418903294914385	0.556547690928322	-0.592922638113665	0.427338461676135	-0.587212570500515	0.504554655978711	-0.00571006761314992	0.997726203464388	-0.658032285349444	0.743777177428955	-0.0950416591406799	0.923578115609493	-1.17346690081827	0.0191597251349286	-0.515434615468824	0.379530027268307	-1.07842524167759	0.0678255278412587	0.562990626208764	0.425154137680349	0.911766546581524	0.0282709846878101	0.998842365745655	-0.319841112783261	0.84702850317145	0.289577924849314	0.815986210541581	0.609419037632575	0.693010385173765	0.261306940161503	0.883897524536203	-0.348112097471072	0.879139537010096
Psat6g099080	0.000169127764936479	0.00436411760297441	0.0718280905077339	-0.266084521696369	0.901700985622959	-1.03060946357635	0.250871967148586	-0.0761580530654214	0.936306086500676	0.189926468630948	0.825735214912276	0.954451410510934	0.228798243108561	-0.764524941879986	0.361945835693252	0.945173193486791	1	0.454161261678923	0.664388754000775	-0.876062120070886	0.300343239611538	-1.82123531355768	0.0131448472498921	-1.33022338174981	0.153242008157546	-0.491011931807868	0.749757151633625	0.187618105142773	0.974700526876064	-0.379585998077837	0.691635610479509	-1.13737532019161	0.0540270049791569	-1.32499342533438	0.022071194822469	-0.757789322113771	0.326943509018254	-0.56720410322061	0.491269682782085	0.206894020337476	-0.272710886275427	0.961987494551834	0.142320277122481	0.922297455885731	-1.27680757376292	0.100170033139826	-1.4191278508854	0.117381742414206	-1.00409668748749	0.326129252513228	0.415031163397908	0.793379074416873
Psat6g040400	1.17700231073639e-19	0.105921246251059	0.141546080931707	0.240443346312901	0.745274940320521	-0.278205792100639	0.529749603203567	-0.348960994615977	0.283310812593279	-0.589404340928878	0.0407890350388164	-0.0707552025153374	0.884497671972063	-0.51864913841354	0.103186108150003	-0.0567566198266049	1	-0.325631857031189	0.458750241875012	-0.277298132600442	0.505008874986067	-0.220541512773837	0.675624539050351	0.0483337244307473	0.959565984712022	-0.268875237204584	0.712674924810295	0.232990518332712	0.909936186194731	0.188183453185372	0.70013057632147	0.521250667250216	0.0759155507567398	0.288260148917504	0.374014293020957	0.333067214064844	0.382835898063015	-0.0448070651473396	0.937776882814728	0.453685455753417	0.307745270308218	0.771444094495554	-0.0202343603954436	0.975923798501337	0.254813562929503	0.416046815949852	0.275047923324947	0.518761026476639	-0.0529317073787149	0.932306411390352	-0.327979630703662	0.455404879898046
Psat6g040440	0.959887807836399	0.899592363246799	0.893882750684095	NA	NA	NA	NA	-0.408622633987663	0.817813436509087	-0.213416505647646	0.905946336048146	-0.0807138124412345	0.972911572627649	NA	NA	NA	NA	NA	NA	NA	NA	NA	NA	NA	NA	NA	NA	NA	NA	NA	NA	-0.570128789174304	0.760066683597779	-1.28092439420993	0.411135587103486	NA	NA	NA	NA	0.973445882812234	0.471210467964749	NA	-0.318719334245613	NA	0.459454340146307	0.882244747033758	0.778173674391919	NA	-0.0117561278184422	NA	-0.789929802210362	NA
Psat6g040480	0.000102217246398604	0.222269674481864	0.374738871067146	0.295766377542723	0.673498444221106	0.248166730230335	0.59230853888342	-0.00448271065315431	0.99378550518615	-0.300249088195877	0.356539519966763	-0.252649440883489	0.513364213375969	-0.047599647312388	0.919785121480894	0.205288397824185	1	0.231801820009571	0.656833082712206	0.327877135814486	0.434693509431223	0.122588737990302	0.856613947134809	0.0960753158049152	0.91463191981476	0.0265134221853865	0.984846638133992	-0.102200981444345	0.973842305110973	0.3000180970198	0.492215870435138	0.508121432849198	0.0818777272277252	0.610322414293543	0.0336225547873472	0.208103335829398	0.615140229627448	0.402219078464145	0.302926080141798	0.342801170031376	0.0699241155290428	0.988549810933185	0.368426843329313	0.523796405594053	0.581828717808709	0.141853481698069	0.213401874479396	0.776452817817644	0.511904602279667	0.29978858008339	0.298502727800271	0.709168143725672
Psat6g040520	0.0689844709162141	0.0335791885679259	0.476781730194619	-0.0887482800724913	0.91068844234281	-0.343576360395142	0.270294660137312	-0.104920682959466	0.732175943398003	-0.0161724028869743	0.961239821808231	0.238655677435677	0.425449730248753	-0.254828080322651	0.375048544291047	0.235402102410435	1	-0.0682754808994163	0.903616717014033	0.524951644010406	0.0538182306746079	0.289549541599971	0.437712506906505	0.593227124909822	0.0739344397413954	-0.303677583309851	0.569916790864847	0.0546692064900088	0.981544130361756	-0.341890831718894	0.313994990693154	-0.0179930930389081	0.957813816614894	-0.0726622995289169	0.811166874071353	0.323897738679986	0.291336074797111	-0.396560038208902	0.206368840598466	0.215147110481865	0.141561330875386	0.94110790397414	-0.370691500216651	0.314648458548799	0.0248071520821048	0.956981262837106	0.395498652298756	0.297983498258051	-0.116754178793281	0.826349606105705	-0.512252831092037	0.144358983090819
Psat6g117920	1.42185534057367e-05	0.00124031480459863	0.000328138261060868	-0.545798257117675	0.301938647982294	-0.0321387337616461	0.962163884630099	0.156538266737114	0.661325376232852	0.702336523854789	0.0120787894421358	0.18867700049876	0.627406726538246	0.513659523356029	0.106573147031028	0.0191770365984151	1	0.500539351987395	0.180730800118402	0.0755412068672373	0.889890964113437	0.0563641702688222	0.939359015583291	-0.424998145120158	0.376973227563627	0.48136231538898	0.336634777130201	0.296631248796436	0.84322231334526	-0.422928770351239	0.301353111103229	-0.412149985470177	0.178137684515314	-0.708781234266612	0.0111718235935297	0.0107787848810627	0.986563813745323	-0.719560019147675	0.0339052070328768	0.791726174066729	0.226544297258499	0.943352617804291	0.19769518004514	0.807603830908686	0.437612660313292	0.388310468083964	0.239917480268153	0.78182054444044	0.211068363054793	0.795803149634253	-0.0288491172133597	0.984161977609112
Psat6g118040	1.71050133649051e-06	0.00405354081830441	0.0140028254104421	0.241139668178145	0.48031789898642	-0.0586516178456387	0.85876954456726	0.0393148588252469	0.867529857578807	-0.201824809352898	0.255539963919312	0.0979664766708855	0.682840241159241	-0.299791286023783	0.0970374900210378	-0.0797732164053081	1	-0.215282759616552	0.374783720384394	-0.0193256887481013	0.953038962623042	0.0604475276572069	0.873689010375733	0.195957070868451	0.528899969621664	-0.135509543211244	0.765715672237278	-0.148911718602186	0.883470188568083	0.0763372925228944	0.79487410053362	0.369910362586144	0.0161457903062315	0.518822081188331	0.000580813014620348	0.29357307006325	0.113310539343924	0.225249011125081	0.297117746515643	0.970285085582526	-0.0993792289547433	0.965923932474865	-0.0913377672520628	0.861368139779027	-0.117885522644834	0.750911334015917	-0.0265477553927717	0.971512148690584	-0.0185062936900912	0.981798501601409	0.00804146170268051	0.993291987954975
Psat6g115120	0.962212358015759	0.866298421429413	0.926349682774642	0.0967898104835236	0.946508650085295	0.0942977757584931	0.900407132270308	-0.333786319020498	0.4448428407521	-0.430576129504022	0.281584545916612	-0.428084094778991	0.337578739401315	-0.00249203472503051	0.997127850214392	0.0601134187872193	1	-0.0470714920918006	0.9561487828201	-0.0243297137386357	0.974503521773365	-0.084443132525855	0.927444817089164	0.0227417783531648	0.984014221933246	-0.10718491087902	0.940473862528446	-0.197770075183631	0.95392468442517	0.0568920124014105	0.939051863463102	-0.333154422289893	0.406473587656546	-0.135384347106263	0.769775769576278	-0.390046434691304	0.413407282065049	0.254662087585041	0.648395213555478	0.299053868001378	0.613748954200813	0.554510684241674	0.455806622475823	0.376733477999674	0.567085843956973	0.144378102015222	0.11127922148115	0.896224750199472	-0.0466631102438401	0.960482897571613	-0.15794233172499	0.865418407782829
Psat6g041240	0.0020006496597479	0.0382401749372842	0.176620717266682	0.0815672112951087	0.879191560890356	-0.109205625625599	0.707889507406817	0.308070769341085	0.0786358026378105	0.226503558045977	0.206866972987112	0.417276394966684	0.0137140579044026	-0.190772836920707	0.351060133201726	0.133582650933552	1	0.237745911954324	0.3271799543833	0.2032664584132	0.378625962044163	0.0696838074796482	0.856917232227269	-0.0344794535411242	0.951818216064452	0.104163261020772	0.843129915933305	-0.122175797379199	0.923803435331774	0.1813087889356	0.466414011694446	0.128824676208665	0.504204321462379	0.251000473587864	0.152313522872436	-0.0524841127269346	0.85139658342406	0.303484586314798	0.152297099854843	0.776768298932202	-0.121047152761953	0.943352617804291	-0.0399663206534894	0.940721386779906	-0.226144845713384	0.41264481266167	-0.186178525059895	0.65455293047004	-0.105097692951431	0.818512624088716	0.0810808321084638	0.903027830763483
Psat6g041280	0.505340636924771	0.464884131273165	0.668434363829087	-0.490300687943841	0.738292513792162	-0.77810340094098	0.332479945735852	-0.755517802403407	0.246273074373344	-0.265217114459567	0.728104156398186	0.0225855985375722	0.983989924122245	-0.287802712997139	0.733346923274779	0.388304382590116	1	0.483024797473738	0.664388754000775	0.138374299310115	0.913048434720215	-0.249930083280001	0.860859982816228	-0.344650498163623	0.830340163771623	0.0947204148836221	0.97344690841286	-0.454559006444512	0.914304488545851	-0.505294678684166	0.58914560707373	-1.10483527230863	0.0732258678487856	-0.650276265864121	0.346190030875016	-0.599540593624467	0.491181931020085	-0.0507356722396542	0.968228537738615	0.81831264204368	-0.462173466981378	0.923509011602935	-0.4923178429509	NA	-0.66193724708152	0.4668550546673	-0.16961940413062	0.928631690507365	-0.199763780100142	0.908419418296743	-0.0301443759695217	0.990997734806142
Psat6g041320	0.670710952771602	0.528595495168572	NA	NA	NA	NA	NA	NA	NA	NA	NA	NA	NA	NA	NA	NA	NA	NA	NA	NA	NA	NA	NA	NA	NA	NA	NA	NA	NA	NA	NA	NA	NA	NA	NA	NA	NA	NA	NA	NA	2.15369572133162	NA	0.907840704903735	NA	0.305724793070267	NA	-0.602115911833468	NA	-1.84797092826135	NA	-1.24585501642789	NA
Psat6g041560	1.03753644861423e-11	0.00981318036945649	0.721532311218203	-0.322810053947676	0.659597423067897	-0.533194000274285	0.176485418819866	-0.459920914577017	0.169471998653484	-0.137110860629341	0.728068369902617	0.0732730856972682	0.890194769594147	-0.210383946326609	0.612826281836475	0.11259288321528	1	-0.236168315593215	0.671773142639292	-0.354883552342277	0.424438626228082	-0.467476435557557	0.321863825276201	-0.118715236749062	0.900375732806485	-0.348761198808494	0.635451828139853	-0.0829363256325387	0.978325622603285	-0.49562870345662	0.214895754013343	-0.828571568412129	0.00398155264456119	-0.745635242779591	0.0114100965201533	-0.332942864955509	0.410196127822156	-0.412692377824081	0.307614745537265	9.40513704334632e-05	-0.143082437304754	0.961448313789289	-0.403293945294392	0.405092542316679	-1.30105781191049	1.41610135930335e-05	-0.897763866616102	0.0147601807623545	-1.15797537460574	0.000305052046529946	-0.260211507989639	0.720977851563325
Psat6g041600	1.55732688977006e-15	1.85867859562856e-05	0.19030544694359	0.031367305279644	0.978844950120228	-0.534850464525061	0.100726170023008	-0.389679676777345	0.1803528267617	-0.421046982056989	0.130432429797708	0.145170787747716	0.715207722475618	-0.566217769804705	0.0490232033314217	-0.0627446797561981	1	-0.416217083203164	0.261182352957589	-0.22770648071544	0.573609439804566	-0.164961800959242	0.757842507056193	0.188510602487724	0.768129725243785	-0.353472403446966	0.533805386235897	-0.140882857850552	0.95570429185308	-0.535974483009546	0.103165452066617	-1.0427186254215	1.77007685576301e-05	-0.901835767570945	0.00031008861907676	-0.506744142411951	0.0993491596408107	-0.395091625158994	0.256982146269765	1.91714818182666e-07	-0.216225100065997	0.866013150096626	-0.247932220114288	0.511652179521164	-1.17563037111947	2.36895262550974e-08	-0.927698151005177	8.2756821013379e-05	-0.959405271053469	2.03612150861083e-05	-0.0317071200482911	0.969900744738145
Psat6g041640	0.000530260710835197	0.00141919927077918	0.00726141571440335	-0.12222520739056	0.792936037279746	-0.142022411467978	0.603916396276511	0.340181776092901	0.048734102697319	0.462406983483461	0.00470328330115093	0.482204187560879	0.00350726367385533	-0.0197972040774177	0.946454413643005	0.213176921447263	1	0.455884749148664	0.0172598056817398	0.265352452359517	0.212932466524066	0.0521755309122537	0.89854798669327	-0.190532296789147	0.559390829381089	0.242707827701401	0.468378137751151	0.160780843554435	0.874666249347503	-0.0156864002998445	0.9655418195933	0.0855739004230401	0.676183583788631	-0.0752069431313948	0.717627907238021	0.101260300722885	0.688031812123643	-0.176467243854279	0.457945777242049	0.77300685851487	-0.00990339774380398	0.996106757659717	0.0768578280452428	0.825777807013748	-0.116094356099996	0.633311316190421	-0.192952184145239	0.5159304688999	-0.106190958356192	0.752215118697863	0.0867612257890468	0.855308088564427
Psat6g041680	0.0112466704937185	1.46516470237651e-06	0.0987846487842232	-0.159370710033806	0.898385945476534	0.37529292298668	0.48337053020734	0.998406535242559	0.00320232325906424	1.15777724527637	0.000583622117005373	0.623113612255879	0.0912545367362368	0.534663633020486	0.19878482963197	1.19989567579143	0.0803503713013049	1.22133592098099	0.00506900674920099	1.4135380464891	0.000380468969932566	0.213642370697667	0.762942803738766	0.192202125508114	0.834930877570394	0.0214402451895536	0.991388895099486	0.38797310791547	0.85049519721198	0.344666918122464	0.557827840964337	0.704888043789347	0.0549471505210358	0.316914935873878	0.42907708993793	0.360221125666884	0.459877415053674	-0.043306189793006	0.953983456719274	0.505247555040786	0.445188801866016	0.867780998282824	0.431751879512997	0.602154393088236	0.769976341666426	0.157772704759155	0.338224462153429	0.717684292785823	0.32478753980041	0.711084417364469	-0.013436922353019	0.99371961008962
Psat6g041720	2.1316947036856e-08	9.20357149712197e-10	2.53015471139426e-07	-0.101054396155344	0.796697448705099	0.0778416063569491	0.763427573919775	-0.579237450860317	1.33690683408614e-05	-0.478183054704973	0.00042779228099844	-0.657079057217266	5.55930737433839e-07	0.178896002512293	0.291977438174363	-0.2054891135395	1	-0.346139850898824	0.0369015029871777	-0.422299188265207	0.00471184562804438	-0.216810074725707	0.302830828278313	-0.0761593373663831	0.841015973823372	-0.140650737359324	0.690555742984386	-0.0947688015426833	0.938139709455771	0.266591607508753	0.145877869769167	0.244392196515591	0.0917034292915925	0.339160998058274	0.0155318508346916	-0.0221994109931616	0.933940871082207	0.361360409051436	0.0290690957424423	0.851300065023313	-0.0764274393787446	0.965923932474865	-0.011235007042719	0.983063538286279	0.0983718752047802	0.720238255631056	0.109606882247499	0.787466963861275	0.174799314583525	0.576585279580386	0.0651924323360255	0.909283569790889
Psat6g041760	4.70124584626874e-12	5.79660508255297e-10	2.06402142288111e-07	0.162955230719259	0.551686944948298	0.635737185799413	5.24952655213889e-08	0.0440625064387921	0.800452288203249	-0.118892724280467	0.405418594029001	-0.591674679360621	2.44597163484617e-07	0.472781955080154	9.55284021231841e-05	0.0295293786039395	1	-0.122293574710511	0.544078429661351	0.157489140582543	0.344379578489749	0.127959761978603	0.544987652718029	0.279782715293054	0.121129611407791	-0.15182295331445	0.575685030603074	-0.0560416672000297	0.967793667341458	0.1070525986177	0.587602433841274	-0.165134704660036	0.213235138571895	-0.109093037460007	0.445210516616494	-0.272187303277736	0.054989546833222	0.163094265817729	0.337084656172455	0.0221685772736086	0.112529349061926	0.92360340445319	0.451753830093242	0.0173314088700812	0.307130407948569	0.0920770441697994	-0.144623422144673	0.647368071903901	0.194601058886643	0.446707928570697	0.339224481031316	0.145695029252111
Psat6g041800	5.38670579058445e-08	1.76740143440064e-05	1.52034048311386e-05	-0.0896813445336393	0.878191383194064	0.543083619432621	0.00511625577858625	0.416591570830851	0.0231655873754003	0.50627291536449	0.00417879377850709	-0.12649204860177	0.616828742339483	0.63276496396626	0.000428809953048666	0.0672509406149736	1	0.113013437108579	0.736081230456922	0.210878769426476	0.394968446811413	0.143627828811502	0.65970984308687	0.0978653323178965	0.836041663963013	0.0457624964936055	0.951746594929525	-0.217046716867333	0.79692081896509	-0.451462730948698	0.0371009982852927	-0.452199709710106	0.0096218457222105	-0.235152992842772	0.22768546105587	-0.000736978761407384	0.99893775196305	-0.234416014081365	0.344946011434961	0.00137065547298954	0.434080169571834	0.352779615750979	0.630611010603248	0.00144895065390485	0.594498573462528	0.00129650862904863	-0.0361124371407194	0.943299159886365	0.160418403890694	0.627546049235815	0.196530841031414	0.607098629771276
Psat6g041840	0.00245768544514049	0.00359365657930291	0.0142892441067548	0.093010646587107	0.806627580005943	0.0816265793478741	0.736275380713099	0.127148673802551	0.436952557000591	0.034138027215444	0.855062432919726	0.0455220944546769	0.838360086938641	-0.0113840672392329	0.962346662768225	-0.165786908449323	1	-0.270748457520889	0.116028835768104	-0.0609547312633651	0.801706550526241	0.104832177185958	0.678229214459097	0.209793726257524	0.3725164764136	-0.104961549071566	0.790528138608611	-0.292319996933905	0.337009675221882	-0.305440308104574	0.0685426590759067	-0.470368698394451	0.000239643133377855	-0.178048701460546	0.227474565944276	-0.164928390289877	0.357940170747185	-0.0131203111706684	0.962946957503291	0.55637152778402	0.256847701304726	0.710181874747374	0.219683358640381	0.440839271562337	0.180266042815505	0.439869859901206	-0.0394173158248755	0.936239419841595	-0.076581658489221	0.847858771535098	-0.0371643426643455	0.95048159812027
Psat6g041880	NA	NA	NA	NA	NA	NA	NA	NA	NA	NA	NA	NA	NA	NA	NA	NA	NA	NA	NA	NA	NA	NA	NA	NA	NA	NA	NA	NA	NA	NA	NA	NA	NA	NA	NA	NA	NA	NA	NA	NA	-0.528701269198963	NA	0.522657255848831	NA	0.653044398892642	NA	0.13038714304381	NA	1.1817456680916	NA	1.05135852504779	NA
Psat6g041920	0.0772630243800487	6.20905411561896e-06	0.0537408306165085	0.0200786044175016	0.96699613824877	-0.032359277394704	0.891480501883276	0.0415835615923515	0.792602771889866	0.0215049571748499	0.891812954398212	0.0739428389870555	0.651748839638612	-0.0524378818122056	0.747297301226536	0.026046608758251	1	0.311359413616722	0.0153469673345763	0.368589778702426	0.00168093486683163	0.342543169944175	0.011124629484398	0.0572303650857039	0.853464204236674	0.285312804858471	0.0718448566661735	0.0560163314894482	0.963038261903427	0.227698934526978	0.115611574936389	0.357947176131349	0.000888807529617573	0.301930844641901	0.006527998264698	0.130248241604371	0.385847826476042	0.17168260303753	0.259879986193361	0.484774994363285	0.0551691401174481	0.965923932474865	0.0323438934910285	0.920318156215217	0.204948544592053	0.192772591216203	0.172604651101025	0.439527635185156	0.149779404474605	0.486139541512004	-0.0228252466264196	0.960187193807816
Psat6g116920	0.364506463054424	0.999970458811958	NA	NA	NA	NA	NA	NA	NA	NA	NA	NA	NA	NA	NA	NA	NA	NA	NA	NA	NA	NA	NA	NA	NA	NA	NA	NA	NA	NA	NA	NA	NA	NA	NA	NA	NA	NA	NA	NA	0	NA	0.562199617744568	NA	1.80826943669561	NA	1.24606981895104	NA	1.77973788661026	NA	0.533668067659212	NA
Psat6g113480	0.115530921662305	0.971249764811981	0.88972680908291	0.0566013882464688	0.986407638333135	0.187235711923638	0.89693868324428	-0.344986340692999	0.715622530111047	-0.401587728939468	0.648714864183496	-0.532222052616637	0.585378158807277	0.130634323677169	0.906275106794739	-0.672642525636926	1	0.186373108654058	0.915813538350516	0.0786775127156631	0.960690758626009	0.751320038352589	0.605533742074622	-0.107695595938395	0.966213956053363	0.859015634290985	0.667912023547295	-0.0331386340797267	0.998787223880059	-0.36024754014785	0.800239197146352	-0.197394195143775	0.84240515635963	-0.164255561064048	0.871896493766112	0.162853345004075	0.907480303090521	-0.327108906068123	0.809399502627738	0.148532716731598	-1.27484981033429	0.649540364030046	-1.74235246739833	NA	-0.633774604957494	0.545007011349267	1.10857786244084	0.42798500355221	0.641075205376799	0.67344842418377	-0.467502657064042	0.849822269173305
Psat6g113520	0.000276045197538726	0.00113647197261425	0.00475652041141064	-0.695399799330215	0.388247182051612	0.618130598347114	0.215711317705797	0.832772730011667	0.0305438175629927	1.52817252934188	4.41556506796917e-05	0.214642131664553	0.690578792144107	1.31353039767733	0.00101660577827913	0.100633840129331	1	0.303267059203815	0.634215780237975	0.141502644943719	0.836576732026966	0.0408688048143888	0.96748935848958	-0.161764414260096	0.87942538803306	0.202633219074485	0.868339228446712	0.302208812400989	0.912828333493018	-0.185806145294222	0.796496560777232	0.20753785948806	0.656481972755519	-0.0946709529129297	0.850524251115327	0.393344004782282	0.453773027063378	-0.488014957695212	0.356441619956553	0.534438969629471	0.220013572693228	0.936531815475203	0.512807461824786	0.326010693853142	0.414843247160878	0.358643779239614	-0.0979642146639084	0.91568267983042	0.19482967446765	0.787953726844434	0.292793889131558	0.7151493481106
Psat6g040960	0.000233858608154403	0.192342191936828	0.547278612090845	-0.140129643777748	0.695194260916454	-0.138843040048729	0.535759433426415	0.127354689717843	0.464013162744486	0.267484333495591	0.070992680691719	0.266197729766572	0.091400253399022	0.00128660372901931	0.99607775440667	0.0643935108614071	1	0.0826414345368044	0.766018769080787	0.0699655369028257	0.783062264686362	0.00557202604141855	0.988239325120073	-0.0126758976339788	0.979957407866057	0.0182479236753973	0.978143082815996	0.0590154015752126	0.970286062589349	-0.0872584039287773	0.720177036192802	0.188380649888263	0.209306872827212	0.12936524831305	0.418343624484553	0.27563905381704	0.0958022221361089	-0.14627380550399	0.476626750069611	0.302381414104433	-0.0932386578622497	0.931330750037425	-0.212179370690374	0.322179907330078	-0.260808950620781	0.110591768647742	-0.0486295799304064	0.897555978227704	-0.167570292758531	0.467762836019957	-0.118940712828124	0.726067836911092
Psat6g041000	9.74231555104181e-07	3.96912665483095e-05	0.0145629774391712	0.103312113213381	0.798231843108084	0.226464410010045	0.244314604189191	0.586685323343011	1.63447142112066e-05	0.48337321012963	0.000491118005611842	0.360220913332966	0.0142111669730378	0.123152296796664	0.514300263359684	-0.000380930099583682	1	-0.015060015293946	0.965673967115801	0.239607160264255	0.177609239872849	0.239988090363839	0.246523498129853	0.254667175558201	0.272007349869186	-0.0146790851943624	0.983196356713003	0.0334780706396869	0.982267760422144	-0.185032339819379	0.373192504119695	-0.0403504932462128	0.831494440097801	-0.0738285638858997	0.680880247903661	0.144681846573166	0.463445352044584	-0.218510410459066	0.257764681056182	0.537350331522375	0.128163558621378	0.867172785108538	-0.0417349343859779	0.894655273654299	0.127486511215696	0.481827528191146	0.169221445601674	0.459612947213078	-0.000677047405681893	0.998769733887943	-0.169898493007355	0.508626532110941
Psat6g041040	6.53339311528416e-19	2.39274615580883e-06	1.30322193082356e-06	0.282724696042767	0.419885216796077	0.433459755469189	0.0288774955931285	-0.239862014008119	0.217060812252014	-0.522586710050886	0.00190467398611458	-0.673321769477308	4.01531084554206e-05	0.150735059426422	0.49996054131045	-0.0828895442949985	1	-0.31912029630468	0.15331902591447	-0.00896674154200121	0.980217939189036	0.0739228027529972	0.850854202118416	0.310153554762679	0.260416728317858	-0.236230752009682	0.506211752379432	-0.161203219021534	0.883470188568083	0.22703737553535	0.355527792004773	0.318455098774754	0.0678047860901243	0.479658317796288	0.00425057394665971	0.0914177232394037	0.733554294789144	0.388240594556884	0.0633925687705703	0.069160781777281	0.091303384548416	0.955164997892463	0.100014344787813	0.77922636760546	0.433790429227008	0.0195625135875587	0.333776084439195	0.176750968373607	0.342487044678592	0.128617229342712	0.00871096023939703	0.989952964144548
Psat6g041160	0.415283158723518	0.0633709546807594	0.976923082173127	0.249407871241526	0.442294594282338	0.141763305892694	0.575258158008684	0.351750277836424	0.0289872693561907	0.102342406594898	0.591277248835387	0.20998697194373	0.260807650700887	-0.107644565348832	0.611392966017928	0.104308103082755	1	0.184729015516177	0.453753176102834	0.260279809871008	0.187324498985236	0.155971706788252	0.566437470457875	0.0755507943548307	0.861763018957823	0.0804209124334218	0.881457676664113	0.132157475964013	0.904237607598271	0.129153109588074	0.608996262314749	0.29342025598338	0.0599714082398343	0.161262780019367	0.344689285889595	0.164267146395306	0.428061047213336	-0.00300436637593946	0.992633333151025	0.978350989194743	0.0686286968572919	0.961987494551834	0.0449225699449583	0.903054714047714	0.0600556649189361	0.814304559926398	0.0151330949739778	0.975586794563873	-0.00857303193835575	0.987560732767995	-0.0237061269123336	0.965180428437601
Psat6g119080	4.54242370143325e-13	5.36777392018674e-10	3.26918975058872e-06	0.949504377078035	0.584401265610804	-0.443815386479825	0.765826209477231	3.32595562465334	1.39805671718076e-06	2.37645124757531	0.000496676051974014	3.76977101113317	7.25095745999687e-08	-1.39331976355786	0.114638654941172	0.801188172621979	1	0.1097076417247	0.950128779384171	-0.839890326451353	0.435086592219132	-1.64107849907333	0.0979280106093876	-0.949597968176052	0.504348689121378	-0.691480530897279	0.708559059334438	0.693726620097135	0.860827414557583	-0.690825117375047	0.51709101173404	0.298617622039619	0.732623813755912	-0.395108998057516	0.637746344245236	0.989442739414665	0.25821228273688	-1.38455173747218	0.110643263842529	0.752924490150382	0.311185410197776	0.929585026588962	-0.125187304500363	0.913096318861691	0.3379864008028	0.615924381632969	0.463173705303162	0.599529689522847	0.0268009906050237	0.987034034426175	-0.436372714698139	0.680469126164163
Psat6g119200	0.0130780160911578	0.123870091713341	NA	NA	NA	NA	NA	NA	NA	NA	NA	NA	NA	NA	NA	NA	NA	NA	NA	NA	NA	NA	NA	NA	NA	NA	NA	NA	NA	NA	NA	-3.35769973415654	0.164158079728002	NA	NA	NA	NA	NA	NA	NA	-1.55454803300486	NA	-0.386774668660977	NA	0.251133006715179	NA	0.637907675376156	NA	1.80568103972004	NA	1.16777336434388	NA
Psat6g040560	0.224264572252961	0.187008392964929	0.68401983461875	0.208033665421825	0.726230819942625	0.124970704628614	0.769320949680882	-0.193841787460747	0.504807732918252	-0.401875452882572	0.0997461556926496	-0.318812492089361	0.252914118345836	-0.0830629607932113	0.809288927364885	0.0788911952676675	1	-0.144680032538905	0.744292374589806	-0.03393952725964	0.942082414472423	-0.112830722527307	0.824313691929883	0.110740505279265	0.865032443954305	-0.223571227806573	0.709153679012653	0.145747101261756	0.944370940634745	-0.270214952168781	0.447289491217106	-0.301898260896068	0.235064780820951	-0.447645362157825	0.060369598157291	-0.0316833087272869	0.946318264354234	-0.415962053430538	0.171369985315843	0.613048387969697	0.207837695395089	0.90211977314909	0.147571066619843	0.777366672615477	0.375486871603052	0.233617424514434	0.227915804983209	0.650979660016122	0.167649176207963	0.742923508447202	-0.0602666287752467	0.944792737900685
Psat6g042240	2.73546247639939e-14	0.000402816103555974	0.00854874437209533	0.0159575660189986	0.991318087222796	0.319162190323413	0.503688316986626	-0.38389580037693	0.29203150246396	-0.399853366395928	0.251391212257362	-0.703057990700342	0.0334698936362856	0.303204624304414	0.4422727127135	-0.194642215306316	1	-0.454432952615492	0.285871881824626	-0.598520463028287	0.0927575761308057	-0.403878247721971	0.394425897889114	-0.144087510412796	0.865746829104355	-0.259790737309176	0.751859408346101	-0.78539264445194	0.203859329878717	0.341849544808511	0.461519044550942	-0.11666717021067	0.772120941717636	0.66872547424127	0.0371246449430301	-0.458516715019181	0.236085247176002	1.12724218926045	0.000940078968779782	0.00255677530965039	-0.141887071739566	0.971263684056998	0.743730343519374	0.163167489078718	1.04407034543368	0.00895017579046582	0.300340001914303	0.698346358574845	1.18595741717324	0.00461291759561312	0.88561741525894	0.101313603816681
Psat6g042160	8.58756013341225e-06	1.99504006601681e-05	0.00171387534937617	0.0375522323258392	0.947977632405584	0.173482243022295	0.383900265419021	0.118479492000482	0.491254644363522	0.0809272596746432	0.641951655094071	-0.055002751021813	0.803770099708631	0.135930010696456	0.440171516036678	-0.156467836557481	1	-0.457363660651392	0.00197486990752371	-0.211900079491125	0.217428468619843	-0.0554322429336438	0.859995038080383	0.245463581160267	0.274882334559124	-0.300895824093911	0.161645571898612	-0.185865522520024	0.724255749311307	-0.515062014924986	0.000698721431246802	-0.347830011483443	0.00907477574179127	-0.161964488963419	0.284586545933008	0.167232003441543	0.373188929868932	-0.329196492404962	0.0520295060372762	0.852351488456037	0.0728710925785154	0.966926600839464	-0.0812803540966004	0.835039073587285	-0.0758736755182613	0.8009464759272	0.00540667857833914	0.992901940526624	-0.148744768096777	0.66376739018422	-0.154151446675116	0.721094783026099
Psat6g042040	1.45614080093769e-18	6.71305596974478e-66	0.000527823743581251	-0.258270862670054	0.806898042581232	2.07768579499609	1.84090954918186e-09	3.15658109573609	3.14314955302867e-22	3.41485195840614	1.32812134983016e-25	1.07889530074	0.00275072621572732	2.33595665766614	5.78088904703313e-12	0.919175592613001	0.336001510622069	2.82563615167505	8.3356556576128e-18	2.39156727856268	1.22088235770303e-12	1.47239168594968	0.000221101695561632	-0.434068873112372	0.537514068319926	1.90646055906205	3.86803116713569e-07	0.24516256320214	0.939835157414773	1.94285655316827	5.49448130956281e-08	2.1605432472441	9.84988188208001e-11	1.91538068404196	2.13557643644683e-08	0.217686694075827	0.697194187413254	1.69769398996613	4.54835234026191e-06	5.47279936334235e-31	0.454403885576355	0.694332174094594	2.43446449918117	3.33766588589431e-21	2.41069910898323	1.14896527917161e-20	-0.0237653901979462	0.97997084942482	1.95629522340687	1.05963793789242e-13	1.98006061360482	4.67510795641797e-14
Psat6g042000	7.79942274852156e-07	6.28517164109577e-05	0.000428535903244298	-0.13438293829895	0.653007337332026	-0.395484916224868	0.00311826245970825	-0.179843386749944	0.194517045905049	-0.045460448450994	0.783673087018999	0.215641529474924	0.12836715929048	-0.261101977925918	0.0592212155682984	0.12982904070908	1	0.317339841604998	0.0348117313598142	0.349879047952321	0.0110542035179747	0.220050007243241	0.225326515499927	0.032539206347323	0.935212739143528	0.187510800895918	0.461608988754125	-0.0699705817070528	0.954084255141269	-0.123667710000779	0.52535550040164	0.158678547847071	0.23920971608145	0.228649129554124	0.0747619787997521	0.28234625784785	0.0484201890505577	-0.0536971282937265	0.810764606485236	0.0316025411243359	0.145537233769156	0.746647348205261	-0.167963970475096	0.308791963543479	0.0564105230299645	0.741402010435465	0.224374493505061	0.132544520917769	-0.0891267107391914	0.659474212404714	-0.313501204244252	0.0176314377005683
Psat6g041960	0.000223986183404185	0.00152828703990471	0.0135211658823979	-0.00914368434893431	0.990278636920485	-0.196022819150443	0.400883422697624	0.0140116021900789	0.954470163446619	0.0231552865390132	0.918913635778391	0.210034421340522	0.282126231063042	-0.186879134801509	0.344862467971294	0.206024555447016	1	0.522738726735481	0.0032689737385885	0.384908710880887	0.0379289288276509	0.178884155433872	0.513415765358312	-0.137830015854594	0.697680496907089	0.316714171288465	0.238738766517658	0.106216218506511	0.939247528981963	0.0146082952030679	0.967136584712313	0.351268309097043	0.0262083361066715	0.245052090590532	0.14246773443923	0.336660013893975	0.067832680673644	-0.0916079233034435	0.732670070315833	0.363872409154228	0.0684743292974657	0.960364599497718	0.0851211866765379	0.757605349770263	0.256603867156644	0.109833361978641	0.171482680480106	0.473496422397313	0.188129537859178	0.377375469004991	0.0166468573790722	0.973340242318812
Psat6g043160	1.38502672156948e-28	0.000262229132070828	0.43127772619537	-0.022018663619049	0.984718240623249	-0.438083466561681	0.156056805299474	-0.835499636167634	0.000315619714369871	-0.813480972548585	0.000459906584459098	-0.397416169605953	0.148948843824584	-0.416064802942632	0.129207420188232	-0.258181564590407	1	-0.237556683420736	0.548834035577587	-0.455287451108147	0.118247385803712	-0.19710588651774	0.658228481181544	-0.217730767687411	0.681838090993496	0.0206248811696715	0.985290547271541	0.0864683300940777	0.97340667866106	-0.0307310770723765	0.952478383088535	-0.383534044085812	0.128850059914636	-0.470002374179889	0.0569025085402842	-0.352802967013435	0.245505193301665	-0.117199407166454	0.77985698266592	1.39263336002351e-10	-0.130363411727372	0.880125439645472	-0.660962017977457	4.13857694784144e-06	-0.750211476875149	3.62190088870999e-08	-0.0892494588976917	0.788685328521786	-0.619848065147776	1.9819341733678e-05	-0.530598606250084	0.000828977798827365
Psat6g042440	0.00285471935968918	0.0624213572036801	0.623999655207111	0.719072429666177	0.639992275715522	0.18209159392974	0.895665483908534	1.56248442539323	0.0145696973968546	0.843411995727053	0.208169129036142	1.38039283146349	0.0372163310239993	-0.536980835736436	0.520906279817279	0.517243090880594	1	0.386091922051544	0.780768508586922	0.417335958590751	0.723649934846342	-0.0999071322898432	0.954804832340915	0.0312440365392071	0.989334291197173	-0.13115116882905	0.966315752880483	0.38317904030377	0.949184735667321	0.831005414776546	0.364883291993886	1.11496557308669	0.0847108298708637	0.731786532782917	0.283298092636066	0.28396015831014	0.771931607250723	0.447826374472776	0.65076671804337	0.668279703570383	0.48265678194153	0.828630114349118	0.191810391923556	0.838116470803978	0.507010686225197	0.36597786823099	0.315200294301641	0.724203724218153	0.0243539042836667	0.987109349871119	-0.290846390017975	0.793395330515589
Psat6g042480	4.52881436180608e-17	1.17404998390477e-12	4.48488287887687e-05	0.201848150518779	0.763791909552438	-0.462591411111231	0.150884229882316	1.03201347586272	1.10681697366523e-05	0.830165325343941	0.000536885457725986	1.49460488697395	7.91865461970436e-11	-0.66443956163001	0.0121352884262564	0.0779912141500251	1	0.272456718692985	0.493007190660881	0.0756228648723829	0.875550177633623	-0.00236834927764223	0.997569286042548	-0.196833853820602	0.730627687926686	0.19446550454296	0.790295362268648	0.10024883654352	0.970286062589349	0.120018774449849	0.793194931853012	0.821627976175758	0.000472452144985231	0.721379139632239	0.00278577402322197	0.701609201725909	0.00940865308749535	0.0197699379063297	0.969130580595494	0.71933446268443	-0.044195068795792	0.982248982279879	0.0342975307725785	0.936746725545793	0.161128408520508	0.4839494487287	0.126830877747929	0.72055655356994	0.2053234773163	0.448306209152852	0.0784925995683705	0.878656052142434
Psat6g042520	0.058981541395057	0.253349423601393	0.773156080977768	0.330253991660313	0.903973900291514	-0.329756356243307	0.836710801563005	0.188725793302729	0.870879399462887	-0.141528198357584	0.898624541935662	0.518482149546035	0.658842219992196	-0.66001034790362	0.531574047852906	-0.263600950457257	1	-1.63437442326309	0.219522283829434	-0.447212553826299	0.765908451940334	-0.183611603369042	0.936581444029988	1.18716186943679	0.534720274967456	-1.37077347280583	0.501060451528603	1.09360974644451	0.780668622967891	-0.684684035191568	0.682076770031573	0.905298555979938	0.354160298567128	-0.188311190464568	0.865809263437918	1.58998259117151	0.1648033465879	-1.77829378163607	0.135754466785787	0.80734484525275	-0.639433554690103	0.965923932474865	-0.580535740168336	NA	0.734751605220802	0.7443708321342	1.31528734538914	0.649610344550209	1.37418515991091	0.603325194618572	0.0588978145217675	NA
Psat6g042560	7.80025693109103e-13	0.00596218650706831	0.577726030124998	-0.192009925701141	0.641319900494581	0.225642182104965	0.350641371569883	-0.194708900025656	0.335629313440949	-0.00269897432451458	0.992871177974812	-0.42035108213062	0.0175181556337478	0.417652107806106	0.0229388938226538	-0.152017132858173	1	-0.0102415010372891	0.98118911790348	-0.364434701891954	0.0603593479477573	-0.212417569033782	0.434252184934871	-0.354193200854665	0.162746164992941	0.141775631820884	0.760882730188452	0.0508630466830646	0.977189559815874	0.0452300365341324	0.89746945225277	-0.21120721240384	0.259227651904503	-0.262070259086905	0.14970194679682	-0.256437248937972	0.234410411147728	-0.0056330101489322	0.987873904859169	0.129695506249224	0.352370247406646	0.656171666202115	0.416815357934089	0.164657253587416	0.505963583676399	0.0303950303540858	0.0891482257423103	0.871505438068612	0.153593336269753	0.712780525573533	0.0644451105274429	0.92549528580585
Psat6g042600	0.559693768474948	0.549360566284132	NA	NA	NA	NA	NA	NA	NA	NA	NA	NA	NA	NA	NA	NA	NA	NA	NA	NA	NA	NA	NA	NA	NA	NA	NA	NA	NA	NA	NA	NA	NA	NA	NA	NA	NA	NA	NA	NA	-2.65538344899426	NA	0.0289711123458111	NA	-3.13825633051109	NA	-3.1672274428569	NA	-0.482872881516827	NA	2.68435456134007	NA
Psat6g042680	7.44640057574257e-05	0.0745877569104558	0.0942254243775959	-0.0679678886314252	0.983440161744762	0.614302634332888	0.577442832046677	-0.326014074174876	0.732280247449734	-0.258046185543451	0.783395311621163	-0.940316708507764	0.260721989732429	0.682270522964314	0.434964644519028	0.11018245682578	1	0.619854217705915	0.629960698362357	0.461011591096307	0.710419452151607	0.350829134270527	0.832960454927234	-0.158842626609608	0.946405310772175	0.509671760880135	0.820963551095454	-0.262367946160185	0.973645652951147	-0.920345199144911	0.426018451148255	-2.45933289406568	0.00471835805571431	-2.1969649479055	0.0142823907182299	-1.53898769492077	0.178502617189306	-0.657977252984726	0.583694552740872	0.577249747715784	0.182810995945318	0.991897459894821	-1.66112575829393	NA	-0.10175343673399	0.963116932724328	1.55937232155994	0.493465365195539	-0.284564432679307	0.925581464148444	-1.84393675423925	NA
Psat6g042720	NA	NA	NA	NA	NA	NA	NA	NA	NA	NA	NA	NA	NA	NA	NA	NA	NA	NA	NA	NA	NA	NA	NA	NA	NA	NA	NA	NA	NA	NA	NA	NA	NA	NA	NA	NA	NA	NA	NA	NA	0	NA	0	NA	0.988309517806987	NA	1.14745066431359	NA	0.959777967721629	NA	0	NA
Psat6g042760	NA	NA	NA	NA	NA	NA	NA	NA	NA	NA	NA	NA	NA	NA	NA	NA	NA	NA	NA	NA	NA	NA	NA	NA	NA	NA	NA	NA	NA	NA	NA	NA	NA	NA	NA	NA	NA	NA	NA	NA	0.0285317476973857	NA	1.99165107393844	NA	1.50862646665789	NA	-0.483024607280551	NA	1.4800947189605	NA	1.96311932624105	NA
Psat6g042840	4.05665251549677e-17	0.00734665827597682	0.00248531361298151	-0.782468330047243	0.556747345211051	0.179083666998941	0.87684009379175	-0.517264089528433	0.471067798191961	0.265204240518811	0.739817874480669	-0.696347756527373	0.333598789113474	0.961551997046184	0.158975956971684	0.916276773628219	1	1.74961152361176	0.0478897378280776	1.65806832219906	0.0488956615482328	0.741791548570843	0.48786015653374	-0.0915432014127025	0.964675866045407	0.833334749983545	0.553287702183933	0.112428443538619	0.984223986737959	-0.864172094453231	0.224097897628066	-0.822820099622147	0.13120243424129	-0.935248543160766	0.080735624538817	0.0413519948310836	0.969487284895978	-0.97660053799185	0.144086910062461	0.988850674498555	0.149874951329555	0.979926460687303	-0.00769200294866155	0.995881843046478	0.11363419149432	0.904993307042862	0.121326194442982	0.934658660796834	-0.0362407598352343	0.983302383987542	-0.157566954278216	0.925032574921153
Psat6g042880	0.00151423483269378	0.00676649645039434	0.00764950668894196	0.224269005008624	0.656278129101901	-0.409676516882301	0.118804619362893	-0.28258828867667	0.230424957821065	-0.506857293685293	0.0151136976160633	0.127088228205632	0.681601502207989	-0.633945521890925	0.0032279644964351	0.0323012542925754	1	-0.0502332777398225	0.916185284600968	-0.15337810981315	0.645128720312083	-0.185679364105725	0.622624540800061	-0.103144832073327	0.858482267302933	-0.0825345320323979	0.919485769292295	-0.0932151313079503	0.969068427598502	0.032874590374823	0.941084672851887	0.338322214885345	0.120965606065243	0.431537346193295	0.0420651423635468	0.305447624510522	0.245905370769336	0.126089721682773	0.716135341255876	0.183929753447253	-0.0246300950965347	0.994353760694928	-0.287108894722037	0.411846072842981	-0.427054263697791	0.0844548493675761	-0.139945368975754	0.774726871478362	-0.402424168601256	0.166858608043427	-0.262478799625502	0.54926788324032
Psat6g042920	4.76895751076476e-13	3.70811389153378e-17	5.43570440008486e-05	0.052711668734289	0.893896057101532	0.533026867290273	2.54879387924978e-06	-0.0711084921193122	0.642985144551627	-0.123820160853601	0.355787952490766	-0.604135359409585	2.36031521922417e-08	0.480315198555984	2.30512254638283e-05	-0.227430482024796	0.825788735073444	-0.242495024122694	0.0982743770053494	-0.479468830185683	3.49422076143238e-05	-0.252038348160888	0.11269834454971	-0.23697380606299	0.191836643086259	-0.0150645420978981	0.977783795822889	-0.0730869146492006	0.946448321953389	0.25242768382335	0.0878733760676325	-0.270911927923085	0.0208149987896189	-0.197825013273884	0.110679728427501	-0.523339611746435	9.66308693563455e-06	0.325514598472551	0.0165659890546962	0.288259397403068	0.172911575630803	0.819717369411108	0.296906910108286	0.149999969193607	0.0905298520920954	0.690480950009238	-0.206377058016191	0.407949830849811	-0.0823817235387079	0.795563285505597	0.123995334477483	0.735106995730439
Psat6g042960	1.38719587459608e-12	0.000468344976327767	0.000153562907048315	0.367801997541616	0.771037036908746	0.0208618741961043	0.986567924200076	1.11295149518451	0.017851525535395	0.745149497642893	0.125689405846498	1.0920896209884	0.0230400265310701	-0.346940123345511	0.576998730735787	0.127185929806632	1	0.0772474868923689	0.943677845226097	-1.12803203319469	0.0336392423920296	-1.25521796300132	0.0338717805975626	-1.20527952008706	0.0676467830195846	-0.0499384429142628	0.982086020409613	-0.497998820742451	0.832977670443059	-0.24316192422546	0.762654597225348	-1.05119611095636	0.0193057274939115	-0.553197290213909	0.270706392848846	-0.8080341867309	0.140233721087836	0.25483689651699	0.738393729541623	3.87468544282454e-13	-0.35395744573844	0.635007596953488	-0.142817739031814	0.729112185575817	-1.46124363731277	1.85574804051024e-13	-1.31842589828096	4.89491141674888e-10	-1.10728619157433	1.82131089877235e-07	0.211139706706626	0.656040366490668
Psat6g043080	0.00331702525564241	0.122471429057243	0.504358649608955	-0.0799901053486591	0.800146261744284	0.165918197400173	0.276490345984951	0.0249703303227998	0.880798439614787	0.104960435671459	0.425412280448254	-0.140947867077373	0.303951491959417	0.245908302748832	0.0447110756776637	-0.130024799975551	1	-0.0939318574914734	0.632684011001021	-0.143560046290777	0.353157087333978	-0.0135352463152262	0.965403449647227	-0.0496281887993039	0.881299505247684	0.0360929424840777	0.938584393530382	-0.14315413164735	0.765829965366409	-0.0573348434012125	0.776363946781998	-0.191848459189108	0.0946106827533579	-0.0486943275417579	0.732930835479833	-0.134513615787895	0.362288074063044	0.0858192882461373	0.622572824415575	0.716166084135333	-0.126837601287785	0.841457613979829	-0.0163144315639405	0.956998709421215	-0.0991993031627231	0.551128393603082	-0.0828848715987826	0.743195043537814	0.0276382981250624	0.929239595814728	0.110523169723845	0.680453966842125
Psat6g043200	0.0001032045431196	0.169022435648364	0.16761656152327	-0.0512609261606346	0.957406645151069	-0.0329393648519802	0.952965194517862	-0.457163290038848	0.0611255584674693	-0.405902363878213	0.0956833850399553	-0.424223925186868	0.101012968745136	0.0183215613086544	0.964655391542809	-0.344985660077881	1	-0.121084062780107	0.795975940555795	-0.132246964617674	0.740274519897847	0.212738695460207	0.615899572883042	-0.0111629018375671	0.988587116228395	0.223901597297774	0.714755471201431	0.0941028173205324	0.970286062589349	0.348723461725816	0.281582622612492	0.243712239322476	0.349087549701848	0.149609422001943	0.595862886733928	-0.10501122240334	0.778617076532204	0.254620644405284	0.446253416740517	0.977825209067203	0.0695038237852413	0.97023146542123	0.0629239225279061	0.880233551455361	0.00601448613582619	0.986205375013397	-0.0569094363920799	0.908598729199216	-0.0634893376494151	0.884945340161652	-0.00657990125733517	0.992603032740822
Psat6g043240	3.57373590519509e-06	1.14775970126425e-08	9.60015943144802e-06	0.330349434086531	0.57483493279752	-0.0435622077344663	0.944162448227219	-0.256471858237131	0.425596708183782	-0.586821292323662	0.027859751800595	-0.212909650502665	0.564512414651035	-0.373911641820997	0.223327924647121	-0.0508970540727718	1	0.211942175653604	0.653379289899102	0.483231457568539	0.136134413097945	0.534128511641311	0.144948583313497	0.271289281914935	0.61664573036673	0.262839229726376	0.704303540225572	0.195665380935793	0.926336311481553	0.448913322442044	0.219051150620193	1.27937281445485	1.19282747702216e-07	1.08370743351905	9.63683132285787e-06	0.830459492012803	0.00254548593895546	0.253247941506251	0.522510168522302	0.752734255912636	-0.10699355296455	0.971521712730274	0.13733178379566	0.825848522344873	0.224958093465898	0.594921008995528	0.087626309670238	0.912770939018496	0.331951646430447	0.498116804835702	0.244325336760209	0.735106995730439
Psat6g043280	0.0780585612416958	0.109462192564784	0.0859012005675319	-0.0873130430549141	0.92916388115064	-0.284648984792776	0.474756391021179	-0.30548432578546	0.323151454492428	-0.218171282730546	0.493885799691251	-0.0208353409926836	0.965644483754268	-0.197335941737862	0.576937523877061	-0.00599748080537832	1	0.34048274594175	0.409526957597735	0.0417367888765232	0.940446827311225	0.0477342696819015	0.946566545715088	-0.298745957065226	0.575269470280052	0.346480226747128	0.557017077302558	0.18750230829735	0.936962366822722	0.540288003904111	0.123437443786786	0.58727514032836	0.027726596437325	0.39977283203101	0.147700118755276	0.0469871364242497	0.921469550105347	0.352785695606761	0.332411042946424	0.649009680605929	0.165456257680194	0.961603300853238	-0.224806487759099	0.749374130573575	0.237776851009305	0.648022354121985	0.462583338768404	0.446566315058628	0.0723205933291118	0.938445207433865	-0.390262745439292	0.602158878861255
Psat6g043320	0.365987525093841	0.547917789601893	0.362178199603405	NA	NA	1.5882639513688	0.295151775588781	1.23056582219536	0.348526050704457	-0.087082891528427	0.952876785145477	-0.357698129173439	0.831499514194086	NA	NA	NA	NA	-1.45946765759955	0.379675320303769	-1.09156943046312	0.485834199636307	NA	NA	NA	NA	-0.109410169557637	0.984459373865	-0.360152053159826	0.975523604816103	0.774262083839991	0.659306736681236	0.44252686383716	0.744621111166896	0.802678916996985	0.525987574380949	-0.331735220002831	0.84890572859394	NA	NA	0.996213989530204	0.17930143505027	0.993009155109301	-0.113219223772198	NA	0.13274822626997	0.956038244924317	0.245967450042168	0.94390436246379	-0.0465532087803002	0.991602973358163	-0.292520658822468	0.945020305045863
Psat6g043360	0.883571281951999	0.948986261295659	0.98473457746924	-0.641946913120836	0.757251083540279	-0.697142623679749	0.579919883776824	-0.856603124405586	0.361726652537787	-0.21465621128475	0.848964141977502	-0.159460500725837	0.912063208365104	-0.0551957105589127	0.969680509084809	-0.18993828903634	1	-0.20330157986328	0.91789127010291	-0.0472283301645665	0.978649856538718	0.142709958871774	0.948493396802415	0.156073249698714	0.958052018083395	-0.01336329082694	0.997185751679955	-0.236249026945352	0.977189559815874	-0.369712712235982	0.804195961449268	-0.80870079262853	0.377633968753023	-0.572451765683178	0.558845340898737	-0.438988080392548	0.737796709684178	-0.133463685290631	0.934200136576583	0.962526731893092	-0.339572332333447	0.970415422392786	-0.0237567601148824	NA	-0.440697407730202	0.763113279358741	-0.416940647615319	0.856041376932352	-0.101125075396755	0.973342142225769	0.315815572218565	0.912392982755577
Psat6g043400	5.01753975528346e-10	0.00104604000932223	0.00449604120944304	-0.0765312794477813	0.893010937009267	0.00832342032972549	0.984866303969268	-0.566310124791283	0.000608960713820397	-0.489778845343501	0.00341786566309937	-0.574633545121008	0.000504391027553585	0.0848546997775068	0.725845971211864	0.0130681765230144	1	-0.105729428606794	0.741080176052207	-0.191602736369621	0.423942171861742	-0.204670912892636	0.461721916225364	-0.0858733077628273	0.854047220389147	-0.118797605129808	0.81819637406169	0.186456092063431	0.838679890467388	0.320464195952892	0.155024323650403	0.292123437408399	0.100199156505161	0.105667345344968	0.613214731768059	-0.028340758544493	0.929967759303432	0.134008103889461	0.615263159224875	0.974018942224619	0.0179346850830002	0.994353760694928	0.0353520883736194	0.928883436956233	-0.0434365964636173	0.875609402845415	-0.0787886848372367	0.834351514462346	-0.0613712815466175	0.867201041513054	0.0174174032906192	0.975632101392942
Psat6g043440	0.121302727785342	0.209231146472573	0.161082344250181	-0.280611801034398	0.587403999655448	-0.341963365843212	0.266974432550416	-0.359499257907552	0.148515966982096	-0.0788874568731537	0.796588681023049	-0.0175358920643404	0.966272028144247	-0.0613515648088134	0.865170629561649	0.0710386249817515	1	0.113547095246612	0.802031898227671	-0.06947833196054	0.873260412227407	-0.140516956942291	0.759013285043064	-0.183025427207152	0.720054358107188	0.0425084702648603	0.966846447666424	0.18328905613005	0.909619945952799	-0.227229548346404	0.521698437603394	0.240187614631279	0.339489697744683	0.0568985585012289	0.851128414282219	0.467417162977683	0.0789499068582595	-0.410518604476454	0.162891996789989	0.39321788806879	0.318014463959842	0.850052511913328	-0.248889067827318	0.665057353203133	0.0574904063871684	0.918270901726676	0.306379474214487	0.598659571931039	-0.260524057572673	0.643004295019156	-0.56690353178716	0.240194202265869
Psat6g043480	0.0131858486234359	0.00041179000007602	0.241758457678032	0.00411880956958873	0.994651412236906	-0.0266882285124055	0.939183599186868	-0.114214445090622	0.551861677886909	-0.11833325466021	0.518288341049233	-0.0875262165782162	0.698658292562441	-0.0308070380819942	0.899030342380197	0.0673270522874553	1	-0.364111973818917	0.0417417615058256	-0.282636477646515	0.111307074731724	-0.34996352993397	0.0669640087033567	0.0814754961724029	0.841015973823372	-0.431439026106373	0.0267586302145985	-0.161178160738553	0.830039820265287	-0.285703984681689	0.137869394125087	-0.44581251141654	0.00166957755575964	-0.284634350677987	0.0604824481026011	-0.160108526734851	0.43493900330187	-0.124525823943137	0.585261559081838	0.496439154545518	0.150095343034576	0.919626843561545	-0.135309418770505	0.738348019360584	-0.153619831088546	0.610137518961246	-0.0183104123180402	0.978583305531437	-0.303715174123121	0.324584610129263	-0.285404761805081	0.452981823970024
Psat6g043600	0.00392331689238566	0.00998196180686798	0.213525355407709	-0.153364600826655	0.878192341962096	-0.230852185801762	0.663528881647492	-0.292858418249601	0.435691230696099	-0.139493817422945	0.727593180844735	-0.0620062324478384	0.909841314740842	-0.0774875849751071	0.875657692955493	0.341750821854468	1	0.7023458767788	0.0605171562002824	-0.315224809949992	0.485655390095979	-0.65697563180446	0.117793426186077	-1.01757068672879	0.00804741114403219	0.360595054924332	0.609346065228091	-0.0937458208151267	0.977189559815874	0.0346691270033108	0.958838997850156	-0.472755887151368	0.148167084438751	-0.379010066336241	0.266656783812367	-0.507425014154679	0.181353186980081	0.128414947818437	0.816724380270108	0.597334921050382	-0.100485284336451	0.989492662793281	0.50137882090795	0.594574777695312	-0.213145015405048	0.805123237648083	-0.714523836312998	0.415081199812034	-0.112659731068597	0.936096713894018	0.601864105244401	0.580071184873357
Psat6g043640	3.44250447448032e-06	1.71012759538388e-05	7.14137107124627e-05	-0.111251009983123	0.835661644274206	-0.327162586154699	0.160227705102719	-0.372302479519353	0.0489195412435633	-0.26105146953623	0.183279409374121	-0.0451398933646536	0.885298255918537	-0.215911576171576	0.331466312519643	0.191640286437771	1	0.373947154440993	0.10619470324782	0.397790800483393	0.0587521506901463	0.206150514045623	0.497702567998637	0.0238436460424	0.969968482602329	0.182306868003223	0.690897516436822	0.081126034070916	0.969068427598502	0.360652196210779	0.125336868015694	0.658765478464562	0.000120503067687535	0.577639444393646	0.000982739313165078	0.298113282253782	0.176618835217824	0.279526162139863	0.253183487028818	0.513983073907061	-0.193477915889109	0.765599069570405	-0.219920104023213	0.330545217291103	-0.115097521575873	0.583891841009706	0.10482258244734	0.739847205204908	0.078380394313236	0.804888851831063	-0.0264421881341043	0.95869663611791
Psat6g043720	1.30811998817364e-28	5.61683872137128e-09	7.24027312804396e-07	0.481747360037698	0.688118578902913	-0.243703009520502	0.795107277795332	2.06894648574417	4.4382241187538e-06	1.58719912570647	0.000551120213723843	2.31264949526467	2.45098072477814e-07	-0.7254503695582	0.203112492956719	0.237074227632511	1	-0.353464489416814	0.678284137121376	-0.627868004097497	0.331585452630972	-0.864942231730008	0.203327303226573	-0.274403514680683	0.829224491287691	-0.590538717049326	0.573501797486325	0.175176188103319	0.971884967275546	-0.713102896657237	0.269508705427869	-0.73374947256063	0.134513880523272	-0.908925660663949	0.0573787252765216	-0.0206465759033932	0.983789224652276	-0.888279084760555	0.135754466785787	0.00400949860732656	-0.235859931130194	0.918314712015233	-0.203883741474381	0.744367253627728	-1.09741604514586	0.000563942736541525	-0.893532303671484	0.0183998312076579	-0.86155611401567	0.0179056287127407	0.0319761896558135	0.978766405530989
Psat6g043760	5.33291293046182e-18	0.00339068502723731	0.0012986251397797	-0.191636588353892	0.820237700816637	0.0659241020434163	0.915924522235073	0.528867090929782	0.0816873167841063	0.720503679283675	0.0119716321114865	0.462942988886366	0.155681188786391	0.257560690397309	0.496559953431148	0.111258350570193	1	-0.018130742267323	0.980841899381961	-0.28792368932383	0.499559654712586	-0.399182039894023	0.372428697940926	-0.269792947056507	0.666223592518333	-0.129389092837516	0.900616040084087	0.171223934985303	0.944370940634745	0.10021260351642	0.84832330690659	-0.613088351610824	0.0263808613183065	-0.784312286596127	0.00369753456557458	-0.713300955127243	0.0205989459757212	-0.0710113314688834	0.890815665573075	0.0148224471953531	-0.147482857032951	0.942014892412504	0.280330284982776	0.499997237971476	-0.514670181407462	0.0697907848603075	-0.795000466390239	0.00520427322889274	-0.367187324374512	0.334171147562573	0.427813142015727	0.292833766440687
Psat6g043800	0.0144094638466062	0.00657152058796586	0.083372172596226	-1.25552989006582	0.355874551625925	-1.14329708393608	0.212473417088965	-0.057462852129419	0.954902314536163	1.19806703793641	0.104269268972942	1.08583423180666	0.175544471856774	0.112232806129742	0.926942839928437	-0.0419435700990553	1	-0.842330090089645	0.434584605917652	-0.877153411774046	0.358343410447041	-0.83520984167499	0.466649629708139	-0.034823321684401	0.988534010564682	-0.800386519990589	0.623699651655944	0.187439928819759	0.978469685662582	-1.33230896746157	0.186586365015877	-1.57463652455055	0.0395015743564277	-1.76207645337031	0.0193368043167309	-0.242327557088976	0.865112549316365	-1.51974889628133	0.108700987089859	0.720794947762771	1.0662531253767	0.815774334056301	0.759891247115064	NA	0.981091496929891	0.418909943143008	0.221200249814827	0.926113380696237	-0.0851616284468053	0.975039161268179	-0.306361878261632	0.909448682842965
Psat6g043840	3.38211427138798e-14	4.04204910533083e-14	0.000814771327519683	0.365194907367298	0.74484258920407	-0.186078014588235	0.825527611679548	2.19622115337932	1.07755584303591e-08	1.83102624601202	2.65522011672655e-06	2.38229916796755	7.22742187699034e-10	-0.551272921955533	0.287065169206917	0.691744799375478	1	0.703154738057941	0.212124567469826	1.35760587393061	0.00150846476842396	0.665861074555129	0.264584916287101	0.654451135872666	0.346905406563353	0.0114099386824629	0.995594749378052	0.351877259025531	0.90124446049351	0.237911983459454	0.73480732087921	0.500425435091995	0.252546148175046	0.148548176066465	0.777527975691695	0.262513451632541	0.664129387158469	-0.113965275566076	0.880436188899348	0.294484196685559	-0.2728854602722	0.902055527629579	0.263929479205257	0.678047093295524	-0.352799393865016	0.434205407917064	-0.616728873070272	0.206956124081154	-0.0799139335928161	0.92854959427495	0.536814939477456	0.352571323448085
Psat6g043880	1.34045402814602e-11	0.00014174730862888	0.572617267411455	0.339723937830798	0.866380328185638	0.569857254107794	0.571124728536362	1.05354566235739	0.116146123393112	0.713821724526588	0.29776453058939	0.483688408249592	0.564246967924587	0.230133316276996	0.804152328111885	1.06138198392667	1	1.08832750964016	0.203547392522503	2.45406566092418	6.92466809454824e-05	1.39268367699751	0.0695543966000475	1.36573815128402	0.109515028227514	0.0269455257134935	0.994049689547353	0.354643965052287	0.946604866372089	0.180364762796325	0.873414421411302	1.04508334058135	0.0724673290287254	0.69043937552906	0.267848935020712	0.864718577785022	0.222435092638019	-0.174279202255962	0.870478092301936	0.869208516765791	-0.0184600367881772	0.999398134191425	-0.308873979818589	0.778387017051894	0.197355141029885	0.825671666845052	0.506229120848475	0.629230670588947	0.215815177818062	0.862812644986237	-0.290413943030412	0.852885753117966
Psat6g043960	3.44115216256184e-20	2.04062523091062e-12	1.56911638259862e-08	-0.317965696959239	0.792646507455061	-0.714453177238241	0.222469617020507	0.873296155310984	0.0480362808468218	1.19126185227022	0.00465154526753405	1.58774933254922	0.000127715537687449	-0.396487480279002	0.490703113276506	0.195709134482029	1	-0.460347250472143	0.482144611474463	-0.509651630535938	0.372478910290616	-0.705360765017967	0.239918864262454	-0.0493043800637953	0.973113491833525	-0.656056384954172	0.412058483584225	-0.340590457212424	0.907344788705479	-1.5747298868671	0.000356316897668686	-2.20703571163927	5.85832624296275e-09	-1.86644525442685	1.94444071221297e-06	-0.632305824772171	0.230442815294322	-1.23413942965468	0.00815083392429635	0.0216119014256743	-0.13970988793573	0.971102640394895	-0.504992986190196	0.415560688615022	-1.14979740581908	0.00439199348069478	-0.644804419628889	0.286785897652566	-1.01008751788335	0.0270937448182448	-0.365283098254466	0.680453966842125
Psat6g044000	0.0214405864483161	0.101884869727958	0.242122582818965	-0.360114953978842	0.718934437683745	0.0807127625018581	0.923439453607533	-0.234244768259677	0.642991398839937	0.125870185719165	0.814270855190669	-0.314957530761535	0.553078216598474	0.4408277164807	0.359451225022696	0.0294266289232266	1	0.227256281005628	0.752161315624288	-0.404684574920224	0.472773869658129	-0.43411120384345	0.503302626031217	-0.631940855925852	0.327664511875014	0.197829652082402	0.876025735372538	0.366175762481287	0.883060272137503	-0.408710718666863	0.521099125916095	-0.544677763416941	0.216579509175424	-0.910853525898228	0.0226363111673258	-0.135967044750078	0.851272539095577	-0.77488648114815	0.129289686965474	0.266179449806635	0.367365280450528	0.89473149606826	0.814740603731179	0.173647817673233	0.1166098915372	0.885557867826338	-0.698130712193978	0.297113710500884	-0.250755388913327	0.788654232195148	0.447375323280651	0.619471025434413
Psat6g044040	0.389161040676	0.332388586254619	0.289659176928385	NA	NA	-0.401737487788912	0.889770897717147	-2.46507784217465	0.175274483765854	-1.795321391	0.347083010479232	-2.06334035438574	0.313082281190311	NA	NA	NA	NA	NA	NA	0.347711386378412	0.910217061819764	NA	NA	NA	NA	NA	NA	NA	NA	NA	NA	2.20448237751346	0.262025151819154	-1.10528306183778	0.49888165147038	NA	NA	NA	NA	NA	1.76895122701415	NA	2.42312746122813	NA	2.42997534369905	NA	0.00684788247091233	NA	0.661024116684896	NA	0.654176234213984	NA
Psat6g044080	2.50916574173571e-07	3.00512676094835e-05	2.06983285604495e-05	-0.397546005731667	0.56521537715417	-0.0112624779944383	0.98893717262944	0.309582287839479	0.401233959568464	0.707128293571146	0.0228994655811864	0.320844765833917	0.421155136705382	0.386283527737229	0.303420779817409	0.0458601791374092	1	0.20628079524852	0.715761659048588	0.395884442464009	0.341450870804568	0.3500242633266	0.493699987889813	0.189603647215489	0.809414518395229	0.16042061611111	0.877133484454138	-0.148559010308782	0.963689290415614	-0.957868530104771	0.00637073043012787	-1.13735464687568	9.1146116931092e-05	-0.988795636566902	0.000944138416208634	-0.179486116770913	0.707588247491006	-0.809309519795988	0.0253858530788253	0.0490885740170582	0.391095428230642	0.649540364030046	0.305305851676236	0.429558796182479	-0.216897427598704	0.515468842968716	-0.522203279274941	0.102213174886105	-0.607992855829346	0.0300304605574972	-0.0857895765544054	0.90952522077887
Psat6g044440	8.4552529836903e-09	4.87570112184828e-07	0.00089310634042274	0.176726285054803	0.738132179191661	0.380587657207122	0.141548999979151	-0.196820211465446	0.42222260396884	-0.37354649652025	0.0768934184992192	-0.577407868672569	0.00453004837350575	0.203861372152319	0.428390853993557	0.161680712612142	1	0.341562401659144	0.215591485681094	0.33598047233604	0.187000155691016	0.174299759723898	0.636938111938535	-0.00558192932310384	0.994142831810177	0.179881689047002	0.741210140202708	0.0325319758612828	0.990475924101938	0.588794757506839	0.0130387602461364	0.769858316156657	5.8187786832835e-05	0.737326340295374	0.00016023522905893	0.181063558649818	0.528551681528881	0.556262781645556	0.0186391478823406	0.0924153500016631	0.0431925842765493	0.987428016647727	0.198814750683106	0.580920583456752	0.472391691688205	0.0317689263740218	0.273576941005099	0.421075560595356	0.429199107411656	0.0927690958727305	0.155622166406557	0.76377810331574
Psat6g044480	0.0978417225395171	0.000257384925377477	0.0856593743923263	0.0407887180659125	0.9629190360176	0.579644345739023	0.0104484370999537	-0.0793349326199752	0.782409939334582	-0.120123650685888	0.640334326559313	-0.658979278358998	0.000973001812136732	0.538855627673111	0.0123476048858463	-0.0535732072630895	1	0.137128588939496	0.717945733416106	0.165758294605926	0.602258831937946	0.219331501869016	0.529884780247229	0.0286297056664301	0.967185143754253	0.190701796202585	0.721457417276564	0.07812871975206	0.971538861451972	0.434956419167277	0.0945022829373927	0.460610757483393	0.0237464385007959	0.382482037731333	0.0691336436007797	0.025654338316116	0.947996447501696	0.356827699415217	0.181020685004394	0.114998207735389	0.253048666394715	0.863899594451013	0.348322467835796	0.390168723638966	0.635367209726348	0.0195089675943273	0.287044741890552	0.535202431965824	0.382318543331633	0.30500521640598	0.0952738014410811	0.906386254851276
Psat6g044520	1.21552323323481e-06	0.000214108012287806	6.4670095282476e-05	-0.363862667399319	0.435772472065329	0.249116092401921	0.464741573050502	0.280128650785559	0.280129726569116	0.643991318184878	0.00385378109967274	0.0310125583836382	0.938282008250425	0.61297875980124	0.0102115361365986	-0.0726387286536405	1	0.161826358486688	0.692152891684448	0.172602364970204	0.628606091194565	0.245241093623844	0.523778924241534	0.0107760064835161	0.988568210535295	0.234465087140328	0.675182726238677	0.0884462737344635	0.970580616815888	-0.392502296282822	0.197423444575798	-0.601963488036024	0.00662610110734206	-0.690409761770488	0.00184113309427198	-0.209461191753202	0.516987978342165	-0.480948570017286	0.0896279672610054	0.0343585921128658	0.155742098812118	0.867780998282824	0.390078359493126	0.052854652351157	0.40271625521509	0.0191737828851205	0.0126378957219639	0.980846440735884	0.246974156402972	0.290215077789674	0.234336260681008	0.41399356740321
Psat6g044600	0.000161590613144275	0.0545783321702618	0.0409561697814442	-0.16386860718046	0.792238228085556	-0.388677212809893	0.184831081539492	-0.4370762540389	0.0658181369006891	-0.27320764685844	0.278311171375262	-0.0483990412290064	0.904042451130547	-0.224808605629433	0.432662461255803	0.0198357793368829	1	0.0125164740322549	0.98284443430217	0.419750080802827	0.113961430424956	0.399914301465945	0.202594458951624	0.407233606770572	0.246933077389383	-0.00731930530462793	0.995467830954507	0.169649804798	0.919121767305614	0.215228626857258	0.532953389170978	0.324485281975432	0.166499429245154	0.154835477177432	0.555832780996124	0.109256655118173	0.755564901834046	0.0455788220592585	0.915313324131554	0.0889868654463947	-0.0145704841627108	0.995104265180583	0.0287706117164325	0.947405277341303	0.359782447821895	0.0535924290900443	0.331011836105462	0.154299589732831	0.374352931984605	0.0712867480899623	0.0433410958791433	0.940301087278886
Psat6g044640	0.0867142248910752	0.627533263470804	0.420757669400374	NA	NA	1.09783840105609	0.449558145331058	1.1940394760318	0.284784869720963	1.63756283102378	0.130991259667101	0.0962010749757121	0.951774130877568	1.54136175604807	0.196769502889219	NA	NA	0.113871742119538	0.957775966470998	-0.0915075437424417	0.960964025014874	NA	NA	-0.20537928586198	0.943106719941015	-0.0317504121041452	0.995015030097159	-0.555430699727759	0.939596924965965	-0.92692230913273	0.479001060960867	-0.709505317618888	0.47032161034379	-0.154074617891129	0.897350461550143	0.217416991513842	0.889292426392445	NA	NA	0.729072768233426	0.535533080753638	0.910579283280299	0.619367566440834	0.61496281737901	-0.0638894285133974	0.962469030127411	-0.683256994954231	0.607649178905273	-0.599422509267035	0.643004295019156	0.0838344856871958	0.972786013908387
Psat6g044320	3.20797950652525e-06	3.20685976270698e-06	3.25652250945609e-06	-0.365553156384797	0.292544308868513	0.202758063943156	0.461821922871196	0.456068668073853	0.0131830125277012	0.82162182445865	2.49373353155221e-06	0.253310604130697	0.240743107129367	0.568311220327953	0.00288284148621768	-0.0214418668752185	1	0.166202097830172	0.590279478862998	0.0900274497307433	0.781450667865204	0.111469316605962	0.765679907172231	-0.0761746480994285	0.888153409780821	0.18764396470539	0.681692187231447	0.0120650863216458	0.997283614599676	-0.174160971341138	0.542547617809762	-0.481353211062173	0.0071579856296806	-0.493418297383819	0.00624405164913148	-0.307192239721035	0.173761754348758	-0.186226057662783	0.486904379008883	0.363605480043461	0.0216333728840077	0.994615440658448	0.313488722093201	0.270143692190744	0.203766908713716	0.429680685607726	-0.109721813379485	0.804194260809091	0.182133535829709	0.599225420591725	0.291855349209193	0.389717793463604
Psat6g044360	0.0267080464915159	0.032392676683601	0.239932508834443	-0.583784297960232	0.519000451521889	-0.764376303958037	0.153819138869908	-0.250577361059062	0.641733993366921	0.333206936901171	0.506247531179431	0.513798942898975	0.322683815865295	-0.180592005997804	0.771095766647911	0.027980083295109	1	-0.489348933710073	0.435306937100672	-0.903921970517078	0.0560590604736328	-0.931902053812187	0.0871078711704792	-0.414573036807005	0.63490469266033	-0.517329017005182	0.561660569764888	0.31384044651036	0.919121767305614	-0.157593411534572	0.84136577297282	-0.373457988744997	0.431547356077567	-0.687298435255357	0.111579969014501	-0.215864577210425	0.742626491868566	-0.471433858044932	0.420667149542284	0.990882971584333	0.0583915853644551	0.991897459894821	-0.0574013747198599	0.952973275103802	-0.0512082265462105	0.942995578190639	0.00619314817364947	0.99600503107066	-0.109599811910666	0.909932642036327	-0.115792960084315	0.925220718317461
Psat6g044280	0.483198477953965	0.00537796223331991	0.783437805630592	-0.0868453756294057	0.931692015863455	0.0583953730402086	0.919611353248051	0.652793190047875	0.0134854605322939	0.739638565677281	0.00414697505263766	0.594397817007666	0.0301746793843928	0.145240748669614	0.698914222636115	0.189856594512741	1	0.322156051679556	0.427553871844281	0.564550658114836	0.0641694093603078	0.374694063602095	0.350556965587752	0.24239460643528	0.666718152799363	0.132299457166815	0.88563755779195	0.122050064697301	0.966406635576394	0.187685807122319	0.670912738300741	0.36746190260499	0.18488082782492	0.245411837907689	0.4067584603261	0.179776095482671	0.641044105576726	0.0656357424250181	0.894207271409348	0.899205878047581	0.0855283456081561	0.97963476554218	-0.137171196745217	0.827179864412076	-0.1075594171374	0.829322996980286	0.0296117796078165	0.975385365913271	-0.193087762745556	0.745543566322731	-0.222699542353373	0.767680968233057
Psat6g044120	5.39686404440262e-37	6.42831884071766e-17	6.35415075145391e-11	0.163681505221467	0.692130251632758	0.663399565700416	6.04765228137499e-05	-0.229839649303534	0.224400833994534	-0.393521154525001	0.0194124731307616	-0.89323921500395	6.19888678381893e-09	0.499718060478949	0.00319811757837978	0.209444585713998	1	0.0235243175761684	0.952224112396428	0.350918943998068	0.0609983242337435	0.14147435828407	0.629291914521171	0.3273946264219	0.19171863228446	-0.185920268137829	0.621967298526783	0.179517303822929	0.843623801259034	0.556756437106203	0.00302941492895289	0.853935091026452	2.05660040898051e-08	0.674417787203523	1.69143729498322e-05	0.29717865392025	0.130879424500565	0.377239133283274	0.0627207917283023	0.000538735046160868	0.168214224157812	0.882392186114925	0.269607805217597	0.363149052057578	0.712719912172138	0.000127032551842655	0.44311210695454	0.0667804867840908	0.544505688014326	0.00983277488616787	0.101393581059786	0.854359158223155
Psat6g044200	0.416122267607532	0.51252051376271	0.5019979787036	-0.0769143676429718	0.898789736244728	-0.287970788135618	0.224934752229301	-0.103027070416487	0.657195982467759	-0.0261127027735149	0.917479280175064	0.184943717719131	0.425417278505711	-0.211056420492646	0.335853003244387	-0.14314406778218	1	-0.248422176544022	0.339363610451169	-0.263585033752759	0.250957572617644	-0.120440965970579	0.730063010737246	-0.0151628572087368	0.980987468144927	-0.105278108761842	0.854176328871925	0.0514137152049719	0.977506312953657	0.139941062730563	0.628044507156091	0.0525469696800537	0.820730890154739	0.00113325447508182	0.998093235264417	-0.0873940930505094	0.754562042467708	0.0885273475255913	0.770788943312344	0.0396769580855472	-0.211322032437369	0.843551471460145	-0.133484182400282	0.727381313650989	-0.568021590611359	0.00630239296597521	-0.434537408211077	0.104745582090397	-0.35669955817399	0.193420957662414	0.0778378500370871	0.900634565147131
Psat6g045000	1.16406486393665e-08	6.97536904439014e-06	0.000370864225318046	0.117651687556131	0.819194443572962	-0.292860817318776	0.219719368269517	-0.244072124879811	0.226286932684345	-0.361723812435942	0.048473893387188	0.0487886924389643	0.873481509856615	-0.410512504874906	0.0341955202900935	0.178824301996016	1	0.217607051670854	0.427604303261174	0.46303832216636	0.019300014195249	0.284214020170345	0.284833451146771	0.245431270495506	0.456706715590491	0.0387827496748385	0.960897139440537	0.0886814682365746	0.963038261903427	0.184926022297617	0.499355588987602	0.639742758488456	0.00015263303886842	0.551061290251881	0.00151479593692604	0.454816736190839	0.0220997377089873	0.0962445540610425	0.752249158402276	0.492982365232344	-0.174602917469033	0.819510423169112	-0.222865407558778	0.339940122944357	-0.0493042382243989	0.849486290286613	0.173561169334379	0.525423450090338	0.125298679244634	0.656743917139191	-0.0482624900897446	0.921161738017703
Psat6g044920	0.0571642960302728	0.115441803997552	0.070165708799742	0.239202767195286	0.755792854704638	-0.197504141808189	0.701426917628984	-0.30530162950124	0.390678937746954	-0.544504396696526	0.0759914554206366	-0.107797487693052	0.825804260917813	-0.436706909003474	0.201784884577794	-0.193527886432106	1	0.0864778455695147	0.898413024878375	0.108338398032471	0.846048465036394	0.301866284464577	0.564591057669814	0.0218605524629559	0.982429174490381	0.280005732001621	0.724724583453213	0.030259130039306	0.995711071799946	0.00946169152937572	0.988408480291509	0.553051675522266	0.0622133930883336	0.52279254548296	0.0809266913129155	0.543589983992891	0.118883041043688	-0.0207974385099303	0.973576830246994	0.951289177745667	-0.110085274081974	0.978911397620152	-0.126993620485574	0.882232691314654	0.0855319077922632	0.89791107472718	0.212525528277838	0.804436771340558	0.195617181874238	0.807036505965035	-0.0169083464036	0.991008764866258
Psat6g044800	0.0228472499973949	0.484430599816559	0.446446225116472	0.0985468885025221	0.751090949203678	0.0291940808372883	0.907668011438829	-0.0564361486465614	0.723329079913349	-0.154983037149084	0.231140896752045	-0.0856302294838497	0.609397199486568	-0.0693528076652338	0.67136744200604	0.0965123338410929	1	0.128974136007179	0.502495416927954	0.154695345700334	0.340392239146206	0.0581830118592415	0.824507123271488	0.0257212096931558	0.947459716534376	0.0324618021660857	0.947405861491211	-0.0128553726447122	0.994987594414724	-0.0829827121115218	0.680766132075972	-0.17680200226888	0.159379022981893	-0.163946629624168	0.199463022938106	-0.0938192901573581	0.588233165862844	-0.0701273394668096	0.722426567594301	0.7354477757658	0.00030263960457657	1	0.0666919591240927	0.853422694065305	0.177018893235167	0.413682604798347	0.110326934111074	0.75702420997734	0.17671625363059	0.522495548498321	0.0663893195195162	0.897202278483492
Psat6g044760	0.0119890923155336	0.173227010151826	0.125179443190362	0.225828383506646	0.690884519793168	0.108783296187232	0.805983365643667	-0.285526692999607	0.290476150766565	-0.511355076506253	0.0298986996580471	-0.394309989186839	0.135568543863893	-0.117045087319413	0.717939051147739	-0.251680362898871	1	-0.332399314073505	0.315885874990865	-0.255301438281481	0.430172392838105	-0.00362107538261013	0.995595664914404	0.0770978757920234	0.913531575979648	-0.0807189511746335	0.932883091686798	-0.264848265847653	0.812274586182306	-0.022069335785518	0.964158359910318	0.0236132425433873	0.941508628708502	0.28846150839104	0.239299985004754	0.0456825783289053	0.910589353353092	0.242778930062135	0.457971353133266	0.299431344827179	-0.254820102123513	0.738996450590812	-0.342719438802929	0.186439308232678	-0.0952242563475266	0.743432231604711	0.247495182455402	0.433164826533451	0.159595845775986	0.644145476648296	-0.0878993366794156	0.876226048974776
Psat6g121280	0.0321219128926084	0.0227488425727101	0.0274096472638449	-0.292686648325553	0.864176710700312	-0.648922443174364	0.417100256659709	0.347475588974108	0.615190632075314	0.640162237299661	0.287522510941112	0.996398032148473	0.0986644543709888	-0.356235794848811	0.63516353571977	-0.0911717863255458	1	-0.00538587109458573	0.996822465022192	-0.648526407505368	0.394214333125702	-0.557354621179822	0.556772044537887	-0.643140536410782	0.54794312057906	0.08578591523096	0.973207235031019	0.850230087986413	0.615677017748939	-0.1378048294257	0.902077020514966	-0.741895077337224	0.211623655000442	-1.59212516532364	0.00283667383037473	-0.604090247911524	0.421141477663014	-0.988034917412114	0.1549235376072	0.861867819753202	0.240540013795611	0.928388800221118	0.168441602828927	0.822553938404387	-0.061988385714054	0.926562449991272	-0.230429988542981	0.774912117546537	-0.302528399509665	0.651538858421983	-0.0720984109666841	0.952677387817586
Psat6g121320	0.00310116396152206	0.329357612324369	0.20594536698632	-0.31174160841019	0.750336243822782	-0.128119766863512	0.863077663162837	-0.0333479549350963	0.952516903928725	0.278393653475094	0.535150841901444	0.0947718119284159	0.879734350878647	0.183621841546678	0.730810651633117	0.0533201898743878	1	0.344612381009207	0.562753715139682	0.148755401284489	0.821800835708182	0.095435211410101	0.917268891573444	-0.195856979724718	0.834621715728413	0.291292191134819	0.773302178359575	-0.0213101401186299	0.99819223635978	-0.51742045976059	0.34018154722035	-0.76606742246558	0.0462869955640299	-0.74475728234695	0.0546537476282542	-0.24864696270499	0.678549797477646	-0.496110319641961	0.341680870363114	0.628948851455751	0.334433009582477	0.919626843561545	0.260533112632182	0.778643128816994	0.649934235532046	0.243789259769102	0.389401122899864	0.65897760927471	0.315501225949569	0.716328604382667	-0.073899896950295	0.962417801067187
Psat6g045200	0.0137913623963652	8.71814115573489e-34	0.0960595022569453	-0.0461282855933791	0.964061248301245	-0.716877681105376	0.00547710151776059	-1.61537585769823	3.78689383013635e-14	-1.56924757210485	2.93408046937188e-13	-0.898498176592856	7.55591782495758e-05	-0.670749395511997	0.00668521287063242	-0.362359567454665	1	-1.21598163396527	7.03979912754067e-08	-1.29103945201869	7.55494002877507e-09	-0.928679884564027	0.000422760484542069	-0.0750578180534183	0.918969102690224	-0.853622066510609	0.00167599470900124	0.0361599754384695	0.991099127200413	-0.576034084079467	0.0460770025674902	-1.15187885003863	1.39834624506857e-07	-1.1880388254771	8.94961488932197e-08	-0.575844765959167	0.0307820997140548	-0.612194059517936	0.0282544468299385	1.1590070029225e-06	-0.0308130036435662	0.991897459894821	-0.648057682176914	0.00378795217489174	-0.810886603818673	2.68697405953601e-05	-0.162828921641759	0.691798569696355	-0.780073600175107	0.000115181261889019	-0.617244678533348	0.00882374785208699
Psat6g045120	7.81717278990648e-17	0.152391391116144	0.292048964416867	0.372902405744096	0.748381017374975	-0.667039911764313	0.280360370607496	0.0949127871400556	0.885203792581422	-0.27798961860404	0.609889101960829	0.761952698904369	0.136737920174604	-1.03994231750841	0.0317220592834756	-0.316112061310159	1	-0.311945706265239	0.706874238714515	-0.0347117546942585	0.971059658492928	0.2814003066159	0.758895628575328	0.27723395157098	0.811301667144571	0.00416635504492011	0.998183616738031	0.403341105143303	0.883060272137503	-0.0469381569226363	0.959319958388781	-0.413877398227792	0.393999791873502	-0.817218503371095	0.0629461978677624	-0.366939241305156	0.549964275512039	-0.450279262065939	0.467270826189528	0.420314964024333	-0.295239252610727	0.937074975629103	-0.276511984856744	0.771799134627602	-0.861592921968378	0.115659949579535	-0.585080937111634	0.479468743189763	-0.566353669357651	0.460279888200534	0.0187272677539833	0.992214199223818
Psat6g045040	0.000269158352870127	0.001215200053673	0.00054781404620596	-0.411665930447928	0.661929097110956	0.428201161689234	0.457754618053013	0.681306361214702	0.096845092479268	1.09297229166263	0.00382645865104456	0.253105199525468	0.646623587267974	0.839867092137162	0.0461587497562931	0.0203645033935641	1	0.215142118733125	0.773144205009977	0.416473205240224	0.446538844202693	0.39610870184666	0.549368624748598	0.201331086507099	0.845983444479831	0.19477761533956	0.882643688113716	0.46407064391421	0.79692081896509	-0.577337935605751	0.27768947655323	-0.480499043620175	0.246791014967487	-0.944569687534384	0.0126247605553618	0.0968388919855768	0.887205909477034	-1.04140857951996	0.0189322761466943	0.899743748853503	0.0936330520051412	0.976450553241408	0.0929989665523413	0.89650871092912	0.250961600591381	0.553172242836097	0.15796263403904	0.823435492835433	0.15732854858624	0.806627048114089	-0.00063408545279991	0.999773212673612
Psat6g045240	0.692005587285927	0.941722295870031	NA	NA	NA	NA	NA	NA	NA	NA	NA	NA	NA	NA	NA	NA	NA	NA	NA	NA	NA	NA	NA	NA	NA	NA	NA	NA	NA	NA	NA	-0.0540145005701585	0.988082769195646	NA	NA	NA	NA	NA	NA	NA	0.749872314336527	NA	0	NA	1.65511622874408	NA	1.81425737525068	NA	0.905243914407554	NA	-0.90901346084313	NA
Psat6g045280	1.72210279714915e-10	0.000240791317457068	0.000242290753472001	-0.493621467856471	0.655682417962485	0.391263907858413	0.592938907058499	1.08251357218777	0.0172764422883808	1.57613504004424	0.00029653158972921	0.691249664329354	0.180207787516478	0.884885375714884	0.0820453592552927	-0.305314861797612	1	0.022172151681286	0.984378454431671	0.10233392117655	0.908752573797516	0.407648782974162	0.617855012744252	0.0801617694952641	0.958454792224894	0.327487013478898	0.810951028881752	1.07882429008176	0.265560432449952	0.0485516718663192	0.962880442200575	-0.10233268808551	0.875041013534837	-1.18115697816727	0.010668949943841	-0.150884359951829	0.855190019129666	-1.03027261821544	0.0729471388859183	0.895535662123531	0.155898816945071	0.97738970490426	0.329752049009781	0.737863755832729	0.397040849816483	0.581710106543389	0.0672888008067022	0.964726289451767	0.241142032871412	0.830641476223128	0.17385323206471	0.912939859093288
Psat6g045400	3.45523940683507e-05	0.379102674806458	0.318146512681966	0.0347675176488505	0.95937702440532	-0.148213341127543	0.575630974264282	-0.143368668013803	0.480940526443556	-0.178136185662654	0.342738283136268	0.00484467311373988	0.987666034283313	-0.182980858776394	0.372239678755313	0.178223124636589	1	0.261588845047371	0.291157093033319	0.349285613076428	0.0854538971745995	0.171062488439839	0.563919877892591	0.0876967680290563	0.84905190683949	0.0833657204107823	0.889578236182669	0.13949168428797	0.906972424064338	0.00175617902507768	0.996717170289114	0.0431568540550067	0.846089866525638	-0.0963348302329638	0.634973991005728	0.041400675029929	0.888959208753227	-0.137735505262893	0.590390708803049	0.307946024090611	0.231207878431715	0.793830336890864	0.165673808682724	0.624616707894682	0.375709587583833	0.0747408613508687	0.210035778901109	0.532878076084588	0.144501709152119	0.681956166611656	-0.0655340697489905	0.911782693863558
Psat6g045440	1.86318588486299e-51	7.98639752192298e-14	0.358545573877202	0.643594737073498	0.420069293669375	-0.620830890412658	0.240598178091668	1.12215342394235	0.00384992560561648	0.478558686868848	0.270955666328246	1.742984314355	2.28341346448367e-06	-1.26442562748616	0.00167484807392914	0.546051207239395	1	0.368282537284487	0.572945537714844	1.3737609930436	0.000614022718845286	0.827709785804206	0.119750494649554	1.00547845575911	0.0666677059258572	-0.177768669954909	0.899177700151505	0.545214361519056	0.711233198542245	-0.251274855724178	0.705811734937919	1.48368795885699	5.44383427196693e-05	0.93847359733793	0.0161240015499563	1.73496281458116	9.63183394853609e-06	-0.796489217243234	0.105131665239664	0.0153954847756217	0.0328153447838939	0.995104265180583	-0.904191933104198	0.0666383553902356	-0.811684927835704	0.0570261721415409	0.0925070052684936	0.9317351063501	-0.844500272619598	0.0755273604074141	-0.937007277888092	0.0728184313275039
Psat6g045480	3.28407592595699e-08	0.117840070527957	0.286190997458714	0.07546604789422	0.931725265638324	-0.0211949917408971	0.972228721889131	-0.117476746970288	0.706798686039712	-0.192942794864509	0.486570132907099	-0.0962817552293914	0.796431055166252	-0.0966610396351171	0.77636419713254	0.0755441129824831	1	0.0775954349133604	0.884958880070936	0.427309416902886	0.144939286047117	0.351765303920403	0.327691057323186	0.349713981989526	0.407061106823419	0.00205132193087726	0.998351106802059	-0.138685479277525	0.94796199218016	0.00784181824214053	0.987487803300851	0.376441045429452	0.108144086072787	0.515126524706977	0.0227660801685295	0.368599227187312	0.183417445433734	0.146527297519666	0.695008435556372	0.231272270111004	0.0810390961275998	0.966926600839464	-0.273982644067649	0.393251444654448	0.140075834573114	0.634566443253029	0.414058478640763	0.135508485565119	0.0590367384455143	0.907204828285354	-0.355021740195249	0.281018108946923
Psat6g045520	0.000297701167380402	0.00170466486570508	0.000479076319589762	-0.515017954610441	0.24959815798841	-0.160082204172981	0.705718082170359	0.143117034106743	0.648580039476059	0.658134988717183	0.00658586242724232	0.303199238279724	0.305837167142965	0.35493575043746	0.222462261623813	0.254928441821584	1	0.347287894796234	0.326614665769497	-0.11601576586208	0.792765098283845	-0.370944207683665	0.312257410487629	-0.463303660658315	0.226626480669523	0.0923594529746501	0.922416453673297	0.391714314668304	0.590609835100476	-0.249197169311219	0.506895199515614	0.0337491945970765	0.92062199631146	-0.357965120071227	0.157152392036335	0.282946363908296	0.383394093690987	-0.640911483979523	0.0232586364955543	0.725931749636187	0.0915773603607361	0.971102640394895	-0.219136065034142	0.634520846814729	-0.0489287671806779	0.915522408780778	0.170207297853464	0.758799408786687	-0.140506127541414	0.792038195909723	-0.310713425394878	0.531979411509911
Psat6g045560	0.210335018161915	0.0336670339252681	0.440024293572404	0.04648765600592	0.978467069328979	0.195253635781912	0.780652069658028	-0.290744018605042	0.541629687824431	-0.337231674610962	0.447738979244882	-0.485997654386953	0.290690173096022	0.148765979775992	0.788067582288344	-0.0415662333201829	1	-0.532260097936702	0.327559936125796	-0.691043755750335	0.129756603888527	-0.649477522430152	0.230785476622327	-0.158783657813633	0.888153409780821	-0.490693864616519	0.544223815147719	0.373630037780779	0.870695500653517	-0.507400005073232	0.359360896941979	-0.393022734255714	0.356973094784276	-0.766652772036493	0.045731139285112	0.114377270817518	0.865112549316365	-0.881030042854011	0.0565883110584573	0.0655106864211883	0.317480209866826	0.758053202824344	-0.260130806814322	0.540222896899951	0.290529391180363	0.353812748912785	0.550660197994685	0.0858577841826607	-0.0269508186864629	0.971080211285151	-0.577611016681148	0.0814710632397589
Psat6g045600	0.306333636446086	0.799378227866078	NA	NA	NA	NA	NA	NA	NA	NA	NA	NA	NA	NA	NA	NA	NA	NA	NA	NA	NA	NA	NA	NA	NA	NA	NA	NA	NA	NA	NA	1.6190268360608	0.525828434908003	NA	NA	NA	NA	NA	NA	NA	-2.00211085957997	NA	-1.05680644924382	NA	-0.203188265613203	NA	0.853618183630615	NA	1.79892259396677	NA	0.945304410336154	NA
Psat6g045640	0.86794815518364	0.894490842321088	NA	NA	NA	NA	NA	-0.412428968660952	0.897034962338775	NA	NA	NA	NA	NA	NA	NA	NA	NA	NA	NA	NA	NA	NA	NA	NA	NA	NA	NA	NA	NA	NA	-0.133280691314757	0.965470563605205	0.189542463479863	0.951507766013541	NA	NA	NA	NA	NA	0.583804033438309	NA	-1.50087629975668	NA	-1.79606850320646	NA	-0.295192203449774	NA	-2.37987253664477	NA	-2.08468033319499	NA
Psat6g045680	NA	NA	NA	NA	NA	NA	NA	NA	NA	NA	NA	NA	NA	NA	NA	NA	NA	NA	NA	NA	NA	NA	NA	NA	NA	NA	NA	NA	NA	NA	NA	NA	NA	NA	NA	NA	NA	NA	NA	NA	1.10461795703594	NA	0.216273059072738	NA	-1.0697096223965	NA	-1.28598268146924	NA	-2.17432757943244	NA	-0.888344897963201	NA
Psat6g045720	8.02662346136994e-05	0.0933385140006201	0.0440856996137222	0.0793479748822555	0.93895040794974	0.140778796977042	0.77446325343398	-0.485834512735488	0.0941212250254653	-0.565182487617744	0.0405443486182931	-0.62661330971253	0.02596906614544	0.0614308220947865	0.88284430094841	-0.338716606589996	1	-0.456169990476228	0.240822838516302	-0.108877627530606	0.829992392117847	0.22983897905939	0.652962634857391	0.347292362945621	0.514441523504156	-0.117453383886231	0.913688172481982	-0.0695785274369994	0.978469685662582	0.192147351617305	0.674952887143021	0.209262011014081	0.50684394331318	0.278840538451081	0.356451234618868	0.017114659396776	0.975583749223172	0.261725879054305	0.515167713817478	0.519794703862229	0.435791540789074	0.675854095791031	0.140294418910489	0.810737771160919	0.262986782170437	0.494759229629095	0.122692363259948	0.861967476941698	-0.172804758618637	0.759279948108369	-0.295497121878585	0.614299781785929
Psat6g045760	2.0440455504252e-13	2.06921249488273e-20	0.408551109136581	2.66762730094571	0.000869313322622036	-0.245856283375703	0.857609456658756	2.03054132820496	0.00214976696320531	-0.637085972740753	0.413742558664304	2.27639761158066	0.000497703426789035	-2.91348358432142	7.38858027894467e-06	1.3976660513583	0.683570543403466	-1.17689091084861	0.193106425664655	2.48996210042236	0.000253780227009333	1.09229604906407	0.270459925220991	3.66685301127097	8.60643599077299e-08	-2.57455696220691	0.000651677102923849	1.5558730797861	0.263800272743613	-0.758428816696531	0.451479604972482	2.52742716264991	6.59774295960976e-05	0.971554082863813	0.179427476328325	3.28585597934644	7.12286434442543e-07	-2.31430189648263	0.00172720729949526	0.00199769622453661	1.29760563908609	0.619390405208763	-0.910282321779882	0.47188799163537	1.77051716469113	0.0320336484220783	2.68079948647101	0.00129226896033703	0.47291152560504	0.760668965213271	-2.20788796086597	0.0183070631712322
Psat6g120360	NA	NA	NA	NA	NA	NA	NA	NA	NA	NA	NA	NA	NA	NA	NA	NA	NA	NA	NA	NA	NA	NA	NA	NA	NA	NA	NA	NA	NA	NA	NA	NA	NA	NA	NA	NA	NA	NA	NA	NA	-1.37063618768332	NA	-0.836966453554891	NA	-0.410837001978765	NA	0.426129451576126	NA	0.95979918570455	NA	0.533669734128424	NA
Psat6g120480	0.000601524878020301	0.283796851916005	0.188240707924894	-0.640841067303871	0.388247182051612	-0.104519141353849	0.890717437057054	0.0889581030598497	0.864871617049359	0.72979917036372	0.0555506004478925	0.193477244413699	0.724153797487604	0.536321925950021	0.221340743762077	0.349534456645044	1	-0.0636406461513034	0.94348305902397	-0.189655129405479	0.777192314175311	-0.539189586050523	0.344778831740382	-0.126014483254175	0.913974014459202	-0.413175102796348	0.639586186471763	-0.403954554951216	0.824043284770295	-0.084092207450613	0.907608425572902	-0.0486925312740226	0.922154652269571	0.355262023677193	0.381126540287213	0.0353996761765904	0.95984251489062	0.319862347500603	0.555440510921578	0.0283414345473846	-0.533403761064899	0.558529841090683	-0.20314865113332	0.706392958075779	-0.826802626603952	0.0074241732957126	-0.623653975470631	0.122761414356191	-0.293398865539053	0.586717857185104	0.330255109931578	0.576857317988559
Psat6g120520	0.0853833716931326	0.12692620223018	0.328325083383869	NA	NA	2.7870897143331	0.193626125025314	2.37604875048154	0.199647796278288	2.34536724385916	0.189138684790966	-0.411040963851563	0.837252925162284	NA	NA	NA	NA	NA	NA	1.62954024010299	0.403133977393853	NA	NA	NA	NA	NA	NA	NA	NA	NA	NA	0.172831578989598	0.910559672884322	2.1173741131883	0.109021466962137	NA	NA	NA	NA	0.171930892786502	1.91284112819898	0.69890990825002	2.61718486758826	NA	2.5588490822308	0.0696347569622866	-0.0583357853574605	0.98511530366523	0.646007954031817	0.762817428893611	0.704343739389277	0.796671201218289
Psat6g120600	0.48444176455858	0.627712267640921	0.388425467067967	0.0719631438131401	0.980710195444292	-0.243249404388872	0.850101493889356	-0.997109731378641	0.203520615554741	-1.06907287519178	0.15374687701264	-0.753860326989768	0.408913137145991	-0.315212548202013	0.730946808413839	0.304949277966175	1	0.057433870300069	0.974495553082952	0.0140896619217111	0.992201749947079	-0.290859616044464	0.847874616012333	-0.0433442083783579	0.984014221933246	-0.247515407666106	0.925967448052927	-0.104610281728525	0.990475924101938	-0.0647200373299623	0.965316214673128	0.692371764419228	0.324124352231505	0.796982046147753	0.247824127469539	0.75709180174919	0.374761347638562	0.0398902443985631	0.977917638451516	0.979177104159557	0.257331531679336	0.980321341961994	-0.0615643288152721	NA	-0.1692582159563	0.922867362607396	-0.107693887141028	0.971315488327138	-0.426589747635636	0.842166206872664	-0.318895860494608	0.913329066282631
Psat6g120640	9.78372725736108e-05	0.438355724841413	0.486602540363465	-0.233966513670361	0.523693557978709	-0.101688252540566	0.736275380713099	-0.200810077266306	0.303613801689018	0.0331564364040554	0.888447662820349	-0.0991218247257392	0.69273326678942	0.132278261129795	0.555154074105571	0.0313862010487597	1	0.176261321810447	0.516631905231083	0.112476027768901	0.682834661836936	0.0810898267201408	0.830411697864957	-0.0637852940415464	0.900273442279783	0.144875120761687	0.753186850159608	0.0552859546904521	0.975523604816103	0.190641618418713	0.448821861873526	0.263571539475147	0.134449869769884	0.208285584784695	0.257466157151543	0.0729299210564336	0.78812164003181	0.135355663728261	0.601731889069644	0.461915578256925	-0.187664437411483	0.868328409097555	-0.0832581501390361	0.847086476094779	-0.326412766819577	0.159943614767272	-0.243154616680541	0.477449016898402	-0.138748329408094	0.717801750383044	0.104406287272447	0.855138071806445
Psat6g119240	0.061294013138496	0.0459646600974544	0.72749497298451	0.0434484438229371	0.96052559459191	0.152251696118945	0.66632067761174	0.0632030215184207	0.830708609107684	0.0197545776954836	0.946588735548101	-0.0890486746005245	0.786641225283986	0.108803252296008	0.711290794593095	0.13294829184341	1	0.369937896046457	0.194713326577414	0.341732225805422	0.20095707526699	0.208783933962012	0.567525055784617	-0.0282056702410351	0.968843709924612	0.236989604203047	0.628703138138409	0.280843005405313	0.760242407380049	0.526643301016285	0.0440200273091397	0.539507674037826	0.00971365307062797	0.258664668632513	0.259601291424406	0.0128643730215414	0.976644179170012	0.245800295610972	0.410152018558451	0.844279083151382	0.103480640999158	0.972657411879931	0.132516864887896	0.841831682852618	-0.149188482285855	0.758815539732016	-0.281705347173751	0.642643741310416	-0.252669123285013	0.659410330937369	0.0290362238887384	0.979124768925016
Psat6g119280	0.391072216657698	0.130506463699645	NA	NA	NA	NA	NA	0.627327788355666	0.782741638061394	NA	NA	NA	NA	NA	NA	NA	NA	NA	NA	NA	NA	NA	NA	NA	NA	NA	NA	NA	NA	NA	NA	0.594872693714256	0.765829200576818	1.56421317229629	0.398709425638857	NA	NA	NA	NA	NA	-0.947975442214956	NA	-2.31857659802949	NA	-1.72748285089687	NA	0.59109374713262	NA	-0.779507408681918	NA	-1.37060115581454	NA
Psat6g119320	NA	NA	NA	NA	NA	NA	NA	NA	NA	NA	NA	NA	NA	NA	NA	NA	NA	NA	NA	NA	NA	NA	NA	NA	NA	NA	NA	NA	NA	NA	NA	NA	NA	NA	NA	NA	NA	NA	NA	NA	0.427734753806528	NA	-1.73875684790149	NA	-1.31259217336456	NA	0	NA	-1.74032692717108	NA	-2.16649160170802	NA
Psat6g119360	0.0684023909946836	0.139281880894554	0.17792040234326	0.210326657172666	0.611640135806185	0.215748635256232	0.405203440942026	-0.0804991555903603	0.740197329699421	-0.290825812763026	0.123465675934377	-0.296247790846592	0.145302134840244	0.00542197808356629	0.986860998615518	0.0784489239756296	1	0.134207537604838	0.674322368707443	0.277686283425422	0.224602136146536	0.199237359449792	0.507381363480733	0.143478745820584	0.722814013947039	0.0557586136292079	0.939647321947506	-0.0993175936117103	0.954825211552503	0.113385696425342	0.711883327603154	0.211393754198579	0.279795607222699	0.310711347810289	0.0944733254410286	0.0980080577732371	0.724230838263582	0.212703290037052	0.400262117779258	0.751256556171841	0.210026166035715	0.874397320753787	0.194394535320899	0.640248866624497	0.257942358273269	0.382935314155301	0.0635478229523698	0.918846604533115	0.0479161922375533	0.936821364508671	-0.0156316307148165	0.986346190986892
Psat6g046160	0.461469872275436	0.761618705329818	0.667180908330353	NA	NA	-1.34387213537575	0.426213169181893	-0.347719117916834	0.814263391926812	0.245855850856342	0.872924719576637	0.996153017458919	0.533460519657945	NA	NA	NA	NA	1.28295503017176	0.427343702538184	1.26472504709274	0.38660896202027	NA	NA	NA	NA	0.988622723759948	0.706630802671687	NA	NA	NA	NA	0.432266451142894	0.733077849570429	0.446624186581119	0.721595820407827	NA	NA	NA	NA	0.462290416626486	1.32046600801133	0.721420614521883	0.994424674102715	NA	0.109965116036526	0.955119145766151	-0.884459558066188	0.6311057573884	-1.2105008919748	0.40558485241671	-0.32604133390861	NA
Psat6g046240	1.13446801487827e-07	0.744002091674274	0.826813933737385	-0.411536519842416	0.844115518594733	-0.546725628100673	0.638646353155812	-0.411378428848365	0.64940862720395	0.000158090994050884	1	0.135347199252309	0.913995560328624	-0.135189108258258	0.906656428123063	-0.0956928942256756	1	-0.367001745689719	0.828241627557777	0.111651826804752	0.943731991885533	0.207344721030427	0.917915568892593	0.47865357249447	0.81797115720496	-0.271308851464043	0.935883455092894	0.731075544724672	0.823875261155475	-0.31394705208067	0.800239197146352	0.610172499893897	0.40600540636352	-0.120903044830775	0.89057279551014	0.924119551974567	0.268073079590547	-1.04502259680534	0.231447002218636	0.186296386657431	0.485782494339368	0.874397320753787	-0.463009706183496	0.641673446063177	-0.626536246468649	0.389946120455954	-0.163526540285153	0.916189835533703	-1.11231874080802	0.114253374620955	-0.948792200522864	0.275105813570019
Psat6g046320	0.00502417312199763	0.0127510942634273	0.00752763903379454	-0.0316960557815545	0.945584292711181	-0.271028223965634	0.0450139434155012	-0.228896651424974	0.0573286004764924	-0.197200595643419	0.102588109381249	0.0421315725406599	0.823144835746514	-0.239332168184079	0.0592250389714917	-0.0548075320756235	1	-0.0852606406869368	0.676447532481251	-0.161380283034875	0.286041707155588	-0.106572750959252	0.600788658462196	-0.0761196423479387	0.788578218645139	-0.0304531086113133	0.948403308001853	-0.0212569638488705	0.989660579043095	0.115110954584585	0.514137662733955	0.206206355027078	0.0784829548523324	0.227463318875948	0.050878032963322	0.0910954004424929	0.581117520515517	0.136367918433455	0.398359334847527	0.0132137339649644	-0.0983519526619571	0.861893297355228	-0.112476231060901	0.498152566581234	-0.316984482139398	0.00162842018582991	-0.204508251078497	0.132544520917769	-0.218632529477441	0.0762485128990219	-0.0141242783989435	0.969900744738145
Psat6g046360	0.0724117277346126	0.0599877026804738	0.14245185410233	-0.0715983971567642	0.906109679078831	-0.0475073983226877	0.899440707461055	0.212411786724294	0.292869985559556	0.284010183881058	0.127744715789888	0.259919185046982	0.205687223500481	0.0240909988340765	0.936114418170737	0.253351551625576	1	0.0411373007174059	0.919713274042188	0.431557420937353	0.0278679705350049	0.178205869311777	0.552326875535216	0.390420120219947	0.131215491843734	-0.21221425090817	0.593282915605427	0.0404150167953979	0.982267760422144	-0.0411534351064238	0.907608425572902	-0.131557140545916	0.520056877653567	-0.171972157341314	0.38084140420256	-0.0904037054394918	0.74280156033692	-0.0815684519018218	0.788384018532548	0.769106412488686	-0.020719920736467	0.994353760694928	0.130070464314699	0.698346492766715	0.140633553043451	0.574726573650897	0.0105630887287524	0.984524336815188	0.161353473779918	0.614729530381883	0.150790385051166	0.718411068505144
Psat6g046400	0.00477618184027396	0.994617213842317	0.95450432618246	0.111760665583844	0.929942356266756	0.160903607322302	0.80147843420003	-0.0373630079478538	0.942847280761543	-0.149123673531698	0.732798073705947	-0.198266615270156	0.689586746129251	0.0491429417384582	0.930205715696179	0.145042788360974	1	0.107686936858101	0.879205068432877	0.233944158822281	0.64564432118789	0.0889013704613066	0.911761327258868	0.12625722196418	0.893483450912995	-0.0373558515028731	0.979836774953903	-0.154870394410668	0.963038261903427	-0.10630474933173	0.86119744790408	0.0122463795494275	0.979324731397614	0.167116773960096	0.666496004127859	0.118551128881157	0.820375808604672	0.0485656450789386	0.938461800526702	0.138380773066267	-0.306697606132749	0.850205359259598	0.12517631045155	0.840713970025141	0.396616511607787	0.265137894439238	0.271440201156237	0.618549709023827	0.703314117740536	0.0445128032496714	0.431873916584299	0.410759936010209
Psat6g046440	1.88275059392834e-10	0.15848937575887	0.461446783805527	0.168696337730074	0.556511828659953	-0.188897711688194	0.289459916624539	-0.0948740764624169	0.563813626654567	-0.263570414192491	0.0461806568581476	0.0940236352257771	0.61152889837672	-0.357594049418268	0.00833019037963039	-0.0205825751106811	1	-0.147548157194485	0.46981342249455	-0.056491353723733	0.810738653371266	-0.0359087786130519	0.913186908849501	0.0910568034707523	0.771145160792891	-0.126965582083804	0.704254093357963	0.0123819319450134	0.995711071799946	0.00199211443218791	0.994634956370518	0.00786107222865196	0.966581636678806	-0.00452085971636144	0.982928983180289	0.00586895779646405	0.982884543296452	-0.0103898175128255	0.969111421618975	0.129631301000463	0.0312577284160254	0.981060688538886	-0.157499155626822	0.401371450421912	-0.214712407424283	0.116991819917717	-0.0572132517974617	0.843272484691262	-0.245970135840309	0.101598830138577	-0.188756884042847	0.349194907279508
Psat6g046520	1.33915879394515e-07	5.84465203962283e-05	2.22724657213716e-05	0.387532389958509	0.205041458782345	0.189918650892122	0.474493723481279	-0.176712269740459	0.398892109945367	-0.564244659698968	0.000867265358721779	-0.366630920632581	0.0510756629308763	-0.197613739066388	0.361164410291483	-0.122487414114855	1	-0.37088538115561	0.0874291304138508	-0.100225622462473	0.734507680900023	0.0222617916523818	0.962549488516869	0.270659758693137	0.374921951362354	-0.248397967040755	0.487921227728313	-0.448532544415319	0.172280859750578	0.0577670894073036	0.864339190631944	-0.0623716676333903	0.783513653940715	0.386160876781928	0.0281287129969971	-0.120138757040694	0.644161150267137	0.506299633822622	0.011104558966223	0.994931922974929	-0.0161720142278992	0.993203300433156	0.0139272608335973	0.965199008401147	-0.0156970661261505	0.944375196213124	-0.0296243269597477	0.928631690507365	0.000474948101748799	0.998914676243256	0.0300992750614965	0.941440290634888
Psat6g046600	0.0436234493067821	0.627717474905811	0.54111144673443	0.0112424655503281	0.992383456963366	0.174412902699865	0.690661063823901	-0.256686355043106	0.405082487805013	-0.267928820593434	0.362103747628759	-0.431099257742971	0.137561796350011	0.163170437149537	0.638796872372898	0.179866405962556	1	0.290219497777444	0.480905203408475	0.33984452951184	0.332325055457363	0.159978123549284	0.75858996222024	0.0496250317343964	0.955056493365393	0.110353091814887	0.908288132270075	-0.102709668513313	0.970286062589349	0.0119917176112649	0.982702774977361	0.0812171391026194	0.805515244329253	0.183926807615933	0.536866046399597	0.0692254214913545	0.875724518326548	0.114701386124578	0.79605406340094	0.37068676354949	0.233157592356452	0.844599901002166	0.396870869023885	0.192381826892742	0.3067934307514	0.258192478838109	-0.0900774382724855	0.870530093054237	0.073635838394948	0.888433642986847	0.163713276667434	0.762916266277516
Psat6g046640	0.033169099304306	0.140756036736986	0.389957499484385	0.0762919711409046	0.872815331313613	0.150912003235077	0.502287309143869	0.117971801783685	0.517888117963266	0.04167983064278	0.834315409995243	-0.0329402014513926	0.896750971173412	0.0746200320941726	0.719343994548278	-0.0161298074258345	1	-0.0371103030841991	0.910441682384306	0.0771356064321043	0.756315365905381	0.0932654138579387	0.745356112043573	0.114245909516303	0.726974109870239	-0.0209804956583646	0.97602149528993	-0.0871139830479914	0.948796185358964	-0.152634885919741	0.493335479114656	0.231227548445649	0.123084055584623	0.31834153149364	0.027108528905975	0.383862434365389	0.0165019791466966	-0.0655209028717491	0.799015610002767	0.622608698658231	0.0562572374105326	0.970376297272339	-0.0152385070108818	0.970378447199645	0.179840812474934	0.347549784035559	0.195079319485816	0.441286775061058	0.123583575064402	0.655913251111082	-0.0714957444214144	0.871585385693371
Psat6g120720	0.0517826986057778	0.179151067726548	0.409430194586061	-0.672816164520143	0.602995332482402	0.0957370099934289	0.939516898429445	0.175277271011031	0.81892055669541	0.848093435531174	0.155599939713869	0.0795402610176018	0.934064112048465	0.768553174513572	0.24662901595487	0.246487288110319	1	-0.259866488458774	0.810518080589984	0.257629327366524	0.783164672233962	0.0111420392562057	0.994097088185343	0.517495815825299	0.645043906215014	-0.506353776569093	0.712674924810295	0.286612572391987	0.958819911060942	0.0117112549496081	0.991979380867439	1.06265619055369	0.0508253115158779	0.776043618161706	0.172531100599246	1.05094493560409	0.0982926952436017	-0.274901317442379	0.772616313406971	0.499440176957314	-0.0210121489532389	0.999186680026574	-0.463991731377891	0.679606057647051	0.509594998715675	0.525041852719555	0.973586730093566	0.273367736486145	0.530607147668914	0.612443714302571	-0.442979582424652	0.770155533755824
Psat6g099480	0.221768425282621	0.772048365037672	NA	NA	NA	NA	NA	NA	NA	NA	NA	NA	NA	NA	NA	NA	NA	NA	NA	NA	NA	NA	NA	NA	NA	NA	NA	NA	NA	NA	NA	NA	NA	NA	NA	NA	NA	NA	NA	NA	NA	NA	NA	NA	NA	NA	NA	NA	NA	NA	NA	NA
Psat6g099520	0.00190050372477047	0.000357662902589231	0.0163518211124391	0.0961954887847071	0.832019422512549	0.231054148778491	0.266389679369598	-0.142167051141279	0.447932841093522	-0.238362539925986	0.147146322658154	-0.37322119991977	0.0186642032786697	0.134858659993784	0.497498784714093	0.0295909293284894	1	-0.0750665398465267	0.810737582473357	-0.00964316645026577	0.976384402396944	-0.0392340957787552	0.92234399862518	0.065423373396261	0.886489509540255	-0.104657469175016	0.825734792072151	-0.171964487969868	0.823875261155475	-0.250010617826613	0.226978701240184	-0.60458260646943	2.56453109000804e-05	-0.432618118499563	0.00398693025675953	-0.354571988642817	0.043122264683158	-0.0780461298567455	0.767605658235919	0.569498786003693	0.201704677677562	0.835167505273873	-0.00945888708893354	0.985880828874321	-0.0631478645571505	0.842743334955751	-0.0536889774682169	0.916189835533703	-0.264852542234713	0.341209739423818	-0.211163564766496	0.579155307034862
Psat6g099560	2.96524144780309e-55	4.09074391189954e-10	0.000253533070015598	-0.362126229938082	0.288471459184709	-0.270576293263944	0.276399283811406	-0.816805126786729	2.41476937697805e-06	-0.454678896848647	0.0142784896227814	-0.546228833522785	0.00300045284291158	0.0915499366741377	0.727639741606453	0.321318738225727	0.970650640014479	-0.0543938008551626	0.891789924632863	0.0877589814840963	0.782292838954823	-0.233559756741631	0.40837453957342	0.142152782339259	0.727209972831256	-0.37571253908089	0.184462114971687	0.166092236809845	0.883470188568083	-0.411954360648011	0.0605105737918427	-0.547909649623532	0.00129003001498613	-0.714001886433377	2.35447309434983e-05	-0.13595528897552	0.600438360377769	-0.578046597457857	0.00342514488154931	0.995382890042532	-0.0160661256693678	0.999402951291792	-0.0910737970292402	0.942031873446174	-0.117217163300685	0.892470628559358	-0.0261433662714448	0.986055630906446	-0.101151037631317	0.937551314266118	-0.0750076713598724	0.96598988008216
Psat6g099600	6.70562782967524e-06	0.211457441199931	0.665806993857028	-0.184844454795487	0.862589549690931	0.0206930197369898	0.98255428482656	-0.327518292120413	0.423366395393287	-0.142673837324926	0.745774637444203	-0.348211311857403	0.429563904918246	0.205537474532477	0.662138941369548	-0.537549404802278	1	-0.248054509314305	0.68469583227406	-0.430537670677441	0.353845655991173	0.107011734124837	0.899353234781801	-0.182483161363137	0.843793127469342	0.289494895487973	0.759147877620295	0.115410024707363	0.974700526876064	0.135227548846186	0.833624127391946	-0.538482067767451	0.132099299704179	-0.653892092474814	0.0615632813783096	-0.673709616613637	0.0926977622170315	0.0198175241388235	0.978186853930653	0.945640724331719	0.0584363317057526	0.988797314343969	0.0870953144222667	0.899403139703848	-0.096018697717913	0.846246374566459	-0.18311401214018	0.776311003066732	-0.154455029423666	0.800778943430551	0.0286589827165141	0.978766405530989
Psat6g099680	4.04139226289285e-09	1.15084556831028e-06	1.72505040884434e-05	0.0367036913110038	0.925176453773068	-0.307900867550075	0.00960621631534755	-0.13941734985907	0.251870729897882	-0.176121041170073	0.11945197074048	0.168483517691006	0.178567456883946	-0.344604558861079	0.00170846929206139	0.01416978967007	1	0.142232878194351	0.380146693475444	0.235381889547262	0.0574389686315982	0.221212099877192	0.131538298287949	0.0931490113529117	0.691848511823866	0.128063088524281	0.601613678847802	-0.0502599067607111	0.96505845529124	0.142133299359968	0.351878066737146	0.305473630961587	0.00260224935767296	0.355733537722298	0.000437952048662726	0.163340331601619	0.209183853004531	0.192393206120679	0.159268816201975	0.836088252099544	-0.0211670762596169	0.994353760694928	-0.158004352173205	0.62245745774707	-0.00709424782728911	0.982270625764756	0.150910104345915	0.672206840608444	0.0140728284323278	0.981462795192489	-0.136837275913588	0.760506265289738
Psat6g099760	7.30121340642026e-43	0.985281446270655	0.966894258691628	-0.482904694409854	0.773243487317232	-0.562185431616219	0.567937978551991	-0.252314901947529	0.765079033397575	0.230589792462325	0.776851556525897	0.30987052966869	0.744460597205765	-0.0792807372063651	0.940847962965511	0.0253446578285585	1	-0.141863739383932	0.918180621162782	-0.262363690142188	0.81191973685911	-0.287708347970747	0.832791162462826	-0.120499950758256	0.953901225071539	-0.16720839721249	0.945394596965674	0.385990328941046	0.967116772097396	-0.0363879757287968	0.985201876245011	-0.160656742573956	0.892512954384199	-0.546647071515002	0.58967000270341	-0.124268766845159	0.942112861077448	-0.422378304669843	0.773983454262558	NA	0.97070079804183	NA	0.842611103052797	NA	1.75958909819609	NA	0.916977995143289	NA	0.788888300154256	NA	-0.128089694989033	NA
Psat6g099840	0.23936555411973	0.877247407871337	0.711244840656065	NA	NA	-2.35441955393785	0.464741573050502	0.247541293930206	0.930798402251649	1.11325586176869	0.654694689660752	2.60196084786805	0.320191689540485	NA	NA	NA	NA	NA	NA	-0.0602168589066007	0.987683373299769	NA	NA	NA	NA	NA	NA	NA	NA	NA	NA	-2.06089313855949	0.285819564048623	-1.51854906798104	0.460882669827057	NA	NA	NA	NA	0.131695333949726	1.81282957748412	NA	2.94788742851309	NA	-0.286260041985784	0.938126002590012	-3.23414747049888	NA	-2.0990896194699	NA	1.13505785102897	NA
Psat6g100520	0.196865507854348	0.127138648829492	0.322976838125256	NA	NA	0.950108518667616	0.603916396276511	0.367349381025752	0.825901246268916	-0.153837757548246	0.923264981890857	-0.582759137641864	0.720737111154057	NA	NA	NA	NA	0.173437234341205	0.941194625434105	-0.453580786956859	0.80729652834152	NA	NA	NA	NA	-0.179690317127555	0.966846447666424	NA	NA	NA	NA	-2.8235120859347	0.0206826880708466	-1.49745774941216	0.2980034982471	NA	NA	NA	NA	0.517515743405756	0.0619366231121596	0.99625069485269	-0.309927719531768	NA	-1.82572839357309	0.237704149737616	-1.51580067404133	0.498677718425607	-1.88766501668525	0.307265970515085	-0.371864342643927	NA
Psat6g100480	0.0316741966712401	0.487531150892577	0.615603233310612	-0.0137723110895711	0.986105017247791	0.175424269342085	0.477972287454363	0.111530850725266	0.592415279492206	0.125303161814837	0.525068639705571	-0.0638934186168198	0.806532035356923	0.189196580431656	0.344904675394816	0.0800964094570363	1	-0.0459616378968299	0.899985665464367	0.195344458394485	0.381000391366835	0.115248048937449	0.708246073854665	0.241306096291315	0.396789149760559	-0.126058047353866	0.790470011599366	0.194462004943102	0.797107862170846	0.0395113402021263	0.90501834806155	0.148378651688403	0.414487111954296	-0.0460833532546988	0.827658593282273	0.108867311486276	0.648245183225474	-0.154950664740975	0.513406571895643	0.207561222219229	-0.195892053567553	0.722096684788831	-0.0474682737908753	0.878559553739484	0.111744334500963	0.563001276388717	0.159212608291838	0.513668737447263	0.307636388068516	0.0709287237951512	0.148423779776678	0.612496379081988
Psat6g100440	0.00757572715527161	0.00531641517854811	0.757702028661404	NA	NA	1.74034213665121	0.677696491085417	3.41734522555273	0.172867668435524	2.65049723721794	0.296101511915921	1.67700308890153	0.584345107306029	NA	NA	NA	NA	6.89404331872743	0.0036105765653577	5.9386828261771	0.0126153138159504	NA	NA	NA	NA	2.21914325500753	0.590719145018941	1.80651606639785	0.920695736307621	2.54565236193779	0.472160755860104	4.64922988187475	0.0360586598669788	2.8427138154769	0.213472867855016	2.10357751993695	0.448286123391034	NA	NA	0.242084940492338	-1.12053329644931	NA	2.30891060611535	NA	2.56816283831531	0.292123272484049	0.259252232199959	NA	3.68869613476462	NA	3.42944390256466	NA
Psat6g100400	3.14168397596308e-05	7.94026596954983e-18	0.00349326050645891	0.0220746383369158	0.978844950120228	0.399205678815176	0.0689134968826653	0.556874721194613	0.00176829090853538	0.534800082857697	0.00262241800635896	0.157669042379437	0.52371827971809	0.377131040478261	0.0604218719242322	0.329913951416341	0.956935148125893	1.16428092067805	2.07014355011529e-12	0.945256038227681	4.12056150448881e-08	0.615342086811341	0.00339079918852159	-0.219024882450368	0.530859847984036	0.834366969261708	1.32770354662935e-05	-0.118995259830771	0.940364884868221	0.219732674536093	0.41124586857922	0.372747292864839	0.0408349044175718	0.491742552695609	0.00587217908742439	0.153014618328746	0.554753858855229	0.338727934366864	0.144883612122636	2.91567823556141e-06	0.0378357402016991	0.977263231968069	0.3576397584052	0.012528037890426	0.50525993140234	1.79852977198735e-05	0.14762017299714	0.490232905263976	0.467424191200641	0.000175445652765502	0.319804018203501	0.0444612024912271
Psat6g100320	1.16395174768867e-14	0.0843038761902034	0.100136639387425	0.488267903278387	0.48675607237996	0.402511254494352	0.399937885369706	-0.187873286718365	0.679214956529314	-0.676141189996752	0.0484099898988147	-0.590384541212716	0.115441330402387	-0.0857566487840351	0.865467042552881	0.0943264720037059	1	0.126432989027733	0.859906181280818	-0.368366433723397	0.448196619542865	-0.462692905727103	0.376243692724673	-0.49479942275113	0.405863163988194	0.0321065170240267	0.983717252598369	0.132430165808871	0.970019041249702	0.220377920378719	0.668212224685203	0.513359339053229	0.0990166381763489	0.380929173244359	0.240892120490383	0.292981418674511	0.479799582541787	0.0879477545698482	0.877110969464675	0.912728672505072	-0.190368637787654	0.932182786326468	-0.0231147005290735	0.977386773605579	-0.158190444148467	0.724786669307183	-0.135075743619394	0.850335193210396	0.032178193639187	0.97245716313128	0.167253937258581	0.837804423393005
Psat6g100280	9.14278557827403e-07	0.602313758498604	0.462823842661672	0.114511145153597	0.939223757783522	-0.17596279028301	0.814331580103123	-0.284977807010513	0.56408591439716	-0.39948895216411	0.369736693012737	-0.109015016727503	0.870302942566939	-0.290473935436607	0.573141940492185	-0.164664839986692	1	-0.557384483588512	0.40740981124786	0.267451994446752	0.698468828922114	0.432116834433445	0.554802180299272	0.824836478035264	0.228023898078622	-0.39271964360182	0.745008641626306	0.055795380702441	0.99184231180614	0.0617919330873727	0.942488073897679	-0.201165216743893	0.688204234766458	-0.256960597446334	0.593725737105793	-0.262957149831266	0.66161646379836	0.00599655238493173	0.994430271611799	0.955915235829566	0.195073272699431	0.969804824096522	0.226929827531018	0.833104927367978	-0.0254572005095526	0.977818240066391	-0.252387028040571	0.834819130418099	-0.220530473208984	0.849271381599956	0.0318565548315872	0.987669813399815
Psat6g100200	1.08864018596036e-16	0.164484683304431	0.92413416656504	-0.0834261434457724	0.814554855974532	0.118566618496573	0.547845081485793	-0.0739861828049162	0.65143771162986	0.00943996064085614	0.958066428169698	-0.192552801301489	0.185638349878217	0.201992761942345	0.161732381031575	-0.0285956831044562	1	0.182082996446681	0.309073590313839	0.0978240274825666	0.617459898589933	0.126419710587023	0.561293911759551	-0.0842589689641146	0.783723307578568	0.210678679551137	0.355564840050313	-0.0209883852484901	0.989752647042839	0.134788317482295	0.480207757603416	-0.0667802551322348	0.66999850282645	-0.0457918698837447	0.781997161664099	-0.201568572614529	0.193518263866366	0.155776702730785	0.375683606265853	0.436827526315043	0.093790862559236	0.951834578258127	0.203427267958712	0.479680721440663	0.289048790519198	0.155092379852074	0.0856215225604859	0.836363990818576	0.195257927959962	0.490147701911734	0.109636405399476	0.815803942318919
Psat6g100160	9.15394510104437e-15	7.57888198637016e-12	4.16326958880745e-12	-0.166057167506303	0.46697898274476	-0.44543627985154	4.47607045629173e-05	-0.473194740787012	4.71484894506037e-06	-0.307137573280709	0.00467041059922492	-0.0277584609354722	0.884497671972063	-0.279379112345237	0.0168132628085395	0.105060253466061	1	0.27964120691776	0.0332985361671287	0.172774582269169	0.225139333112839	0.067714328803108	0.764140824323967	-0.10686662464859	0.646844414121855	0.174580953451698	0.4153587790275	0.0734106746096047	0.939079503142482	0.137431876117005	0.39674935617985	0.446252387012388	1.20747220423685e-05	0.372841712402783	0.000349979776458872	0.308820510895383	0.00939915824153093	0.0640212015074007	0.727230301940972	0.266649905641184	-0.171162969809412	0.805332367079226	-0.297886563715386	0.117471986192418	-0.143515489577332	0.452166672460802	0.154371074138054	0.558868364142961	0.0276474802320798	0.943011429327253	-0.126723593905974	0.704853836319467
Psat6g100120	8.2176032328708e-26	1.54061751868515e-10	0.0521104836800202	-0.119491724438982	0.589076897522152	-0.128989484776465	0.344269000063834	0.324487400136421	0.000405152559031186	0.443979124575403	7.87114370057088e-07	0.453476884912886	3.20617906031463e-07	-0.00949776033748326	0.956224844254075	0.116824819515599	1	0.0323705021400705	0.875373665107926	0.206420937840967	0.0541576679841611	0.089596118325367	0.584317332665152	0.174050435700896	0.237433716530074	-0.084454317375529	0.735164545039313	-0.0497862543340721	0.957066204800177	-0.166621867416646	0.178668571142997	0.143092566001021	0.139487689795194	0.192878820335093	0.0381701185565267	0.309714433417667	0.00165341601766468	-0.116835613082574	0.369225825306724	0.790673313130164	0.0210763475174517	0.990240044456809	-0.0786938243203236	0.756210761806933	0.0610147236378437	0.761863251245553	0.139708547958167	0.550540434768695	0.039938376120392	0.899013296540472	-0.0997701718377753	0.754836198959701
Psat6g100040	0.167323719573185	0.209405320453817	0.215862291564051	-0.521015838128609	0.661212151679928	0.121220347404067	0.903450873690054	-0.483770306866192	0.408017882407683	0.0372455312624169	0.959001404617353	-0.604990654270259	0.308672679231024	0.642236185532675	0.269610819859556	-0.211156134846836	1	0.563232741744743	0.436166582245982	-0.316299148740946	0.693594492209549	-0.10514301389411	0.935289019237574	-0.879531890485689	0.243540013770365	0.774388876591579	0.386804422483397	0.017946240202413	0.999304876884359	-0.607715495093935	0.427563825693864	0.00886075679705871	0.990573842625845	-0.00908548340535433	0.992021959592322	0.616576251890993	0.361141009825043	-0.625661735296348	0.379516659421896	0.766982132407692	0.447509297131206	0.922650341344062	0.678830723221913	0.511265557251079	0.588442788720859	0.490200973602937	-0.0903879345010533	0.95960531181059	0.140933491589653	0.929151161073299	0.231321426090707	0.901964164739262
Psat6g100000	0.040826124255258	0.0616531048570353	0.0981891888744737	0.10417095765461	0.935277741135609	-0.259525110795769	0.655355222898861	-0.467977669782799	0.234228236421197	-0.572148627437408	0.119055132019916	-0.20845255898703	0.689218944746436	-0.363696068450378	0.396383738225751	0.0693903974048791	1	0.410119646995446	0.440249976897831	-0.279441346084842	0.613919138258907	-0.348831743489721	0.570385151397493	-0.689560993080289	0.200177693941992	0.340729249590567	0.694245826940629	-0.0208713148206552	0.99819223635978	0.627223671467609	0.182160634867072	0.412941758993543	0.290629257119936	0.433813073814198	0.262968695563247	-0.214281912474066	0.683358581394681	0.648094986288264	0.152151881291308	0.907435274134167	0.270078067266631	0.923509011602935	0.267654796172137	0.716386650286935	0.234789389013554	0.685476808927993	-0.0328654071585838	0.979025374184211	-0.0352886782530771	0.977746196998955	-0.0024232710944933	0.998962370153516
Psat6g099920	0.000409364893802054	0.127666064275707	0.264529070868759	0.157883944244377	0.704925847602942	-0.304000094856337	0.152262598269598	-0.22014117240212	0.239551662294649	-0.378025116646497	0.023273013053149	0.0838589224542169	0.742256339190705	-0.461884039100714	0.00752753991066042	-0.0161013562293303	1	-0.0711647956321458	0.837745887366275	-0.0981356493248598	0.725176048254922	-0.0820342930955295	0.823162524935586	-0.026970853692714	0.961464269250902	-0.0550634394028155	0.935485707807535	0.0387276146438235	0.982267760422144	0.0220450206568343	0.951151766605044	0.087013876992878	0.673537244011401	0.0482862623490545	0.828058254385769	0.0649688563360438	0.813534176018999	-0.0166825939869892	0.9615635124428	0.32316305129711	-0.215674560764524	0.811385128899265	-0.266638551172542	0.341795539168856	-0.343540834576162	0.0995709667616264	-0.0769022834036192	0.870398567607257	-0.127866273811637	0.720301744153861	-0.0509639904080181	0.933133616947433
Psat6g047480	0.082290991039741	0.0238183361358722	0.0715004856996042	NA	NA	2.24275122701114	0.434184278219814	0.448239187888734	0.884333276170532	-0.0393077520881717	0.9910413251234	-1.79451203912241	0.466956090810005	NA	NA	NA	NA	NA	NA	1.71994915539903	0.556918265813984	NA	NA	NA	NA	NA	NA	NA	NA	NA	NA	2.40241941107702	0.185691604905675	4.0576483689677	0.0326341592910289	NA	NA	NA	NA	NA	1.44942284429491	NA	3.09433403110514	NA	0	NA	-2.82731087941284	NA	-1.18239969260261	NA	1.64491118681023	NA
Psat6g047400	0.0570926964457236	0.352032596511377	0.413660141067777	0.03705453173335	0.972334029505835	0.16062596972886	0.701787686219337	-0.250752761098152	0.390547471768484	-0.287807292831502	0.291788927343874	-0.411378730827012	0.135155132419774	0.12357143799551	0.717715708882371	-0.0487813383858354	1	-0.275525754623917	0.456453333124624	-0.428907775713803	0.140250261851513	-0.380126437327968	0.2808370349627	-0.153382021089886	0.799117101192076	-0.226744416238082	0.712208537275798	0.0440456793257717	0.989660579043095	-0.0534479596529348	0.913206660856009	0.0916421770490951	0.766443840705207	0.0475964977233235	0.8843993213674	0.14509013670203	0.69184808195615	-0.0974936389787065	0.820015017293343	0.740836424395917	-0.17392245603542	0.909223813166912	-0.0873682684849263	0.85768289300299	-0.263055343294032	0.36334050023022	-0.175687074809105	0.704812052752779	-0.0891328872586118	0.865300660858871	0.0865541875504934	0.902170892979635
Psat6g047360	9.38721872960036e-15	0.000152562930282069	0.00316254101344656	0.150861919493629	0.621890039500506	-0.259042669253287	0.118204477795994	-0.139784161884057	0.372565672190265	-0.290646081377686	0.0286248704248441	0.11925850736923	0.507070588340516	-0.409904588746916	0.00237527511104434	0.120629415677803	1	0.0372771600422379	0.899658202935526	0.14612069288963	0.42706335362286	0.025491277211827	0.93995172568273	0.108843532847393	0.706220949028394	-0.0833522556355656	0.837616695892191	0.036825850495072	0.977676920812665	0.0495731820249973	0.838713787414843	0.371441982047827	0.00210064314343641	0.334616131552755	0.00638421242874172	0.32186880002283	0.0212109675041685	0.0127473315299254	0.9615635124428	0.393706738108612	0.0216232920859114	0.994353760694928	-0.265795531315347	0.355684163538712	-0.18973862955127	0.445478115104581	0.0760569017640771	0.874293501915794	-0.211361921637182	0.487428096335489	-0.287418823401259	0.375011167998575
Psat6g047320	0.000794481136846196	0.00786191200464832	0.371402574187475	-0.122316958567759	0.714427639484124	0.178541859390768	0.332565705734698	-0.0182507633881366	0.927682258334434	0.104066195179622	0.509127178963885	-0.196792622778904	0.19906173067156	0.300858817958526	0.0339843007761249	0.0288426338307919	1	0.303973314094925	0.0540156226486962	-0.00624949641978262	0.982307999880901	-0.0350921302505745	0.916583209944332	-0.310222810514708	0.0980514254215275	0.275130680264134	0.18220189742955	0.0969363624397876	0.923910265503192	0.0753548041948678	0.744101204054202	-0.117937963108255	0.434963096495697	-0.214874325548042	0.12029121399343	-0.193292767303123	0.243648736422465	-0.0215815582449199	0.934683118046439	0.470178889709223	-0.0709975587180972	0.960395755916353	0.140653597260308	0.593523130514643	0.136314574678594	0.5008836002283	-0.00433902258171401	0.992901940526624	0.207312133396691	0.354256926844994	0.211651155978405	0.434371221460491
Psat6g047280	0.000576568278030839	0.212685018175715	0.137351151362376	0.468052597419378	0.291815219515852	0.0907519477332703	0.850124158308211	-0.0354088334705356	0.923340083064232	-0.503461430889914	0.0375577360008384	-0.126160781203806	0.729532406568227	-0.377300649686108	0.16847178340811	-0.0204698259253805	1	0.0430574506096131	0.940196147798033	0.258824547595288	0.456299585063558	0.279294373520668	0.484921022098012	0.215767096985675	0.682945977440716	0.0635272765349936	0.950162915608827	-0.155256253868871	0.940406943653036	-0.0353182749710851	0.945334084526435	0.129159112304703	0.658202861729699	0.284415366173574	0.275777908300701	0.164477387275788	0.64048525847159	0.119937978897786	0.771368420111661	0.789253189262506	0.0635039812456443	0.965923932474865	-0.0795185925021918	0.792810797859063	-0.0751832403729213	0.74874447854066	0.0043353521292705	0.992901940526624	-0.138687221618566	0.603217156784995	-0.143022573747836	0.664260457064063
Psat6g047240	0.0437562344850736	0.0588728929492258	0.128280538243469	-0.426137053575241	0.568956897256884	-0.519266743582477	0.247548833039809	-0.0984520915902165	0.832818792087031	0.327684961985024	0.396752000319143	0.420814651992261	0.306468226579979	-0.0931296900072368	0.862268246272029	-0.232726311254019	1	-0.0177726873566083	0.983499024879656	0.202590435971149	0.713357224149371	0.435316747225168	0.412112394002911	0.220363123327758	0.786964301751655	0.214953623897411	0.839472944444696	-0.305709429942839	0.880705371292714	-0.481108091646499	0.284474956845467	-0.865540627707193	0.00632145258471748	-0.559831197764354	0.102524076581469	-0.384432536060694	0.386993850915512	-0.17539866170366	0.751021702281226	0.0144563451841289	-0.242186055945794	0.878295538870128	-0.455545928354712	0.243854381982894	-0.882062765097845	0.00219274296905689	-0.426516836743132	0.356002981500864	-0.63987670915205	0.0683889887559193	-0.213359872408918	0.754645275814759
Psat6g047200	1.73668630675095e-13	0.00306755963037969	0.0289111348170734	0.0468185347293233	0.949831185559891	-0.000622426224861455	0.99955410672855	-0.480311290201564	0.00813130155188427	-0.527129824930888	0.00300428096254649	-0.479688863976703	0.00924310692148429	-0.0474409609541848	0.868727427936027	0.0116992718041275	1	0.0796084170982984	0.831297674590577	-0.115433399593155	0.697790814667306	-0.127132671397282	0.716278678145276	-0.195041816691453	0.595915135000612	0.0679091452941709	0.923844222469427	-0.0952689559127414	0.958644707482399	0.345812449080649	0.142257669197684	0.148394426288927	0.481978597911584	0.243663382201668	0.215785496577468	-0.197418022791723	0.41965537395103	0.441081404993391	0.0416166969725788	0.565736694640638	-0.122311568791883	0.877177026828843	-0.0458325484535152	0.882052221108483	-0.194521325822928	0.235041900510578	-0.148688777369413	0.544531885673763	-0.0722097570310449	0.79903935586968	0.076479020338368	0.841415361283037
Psat6g047080	1.424535668971e-12	1.40174693126478e-09	4.91843371102192e-08	-0.266023195972043	0.55831293676972	0.203022584040689	0.517694920658143	0.192380392360139	0.431413995325303	0.458403588332182	0.0257034688048039	-0.0106421916805498	0.977463624906034	0.469045780012732	0.0328134156362674	0.0540471214265154	1	-0.238268481156302	0.440659673151084	-0.126162819572224	0.702335333190561	-0.18020994099874	0.616418407180925	0.112105661584078	0.833500518997222	-0.292315602582818	0.472169242870809	-0.199133730085557	0.871915873341779	-0.621288536460794	0.00718450903853782	-1.13769701237392	8.29468469285416e-10	-0.938563282288359	1.04265689389132e-06	-0.516408475913122	0.0246540516659677	-0.422154806375237	0.0951289821050822	0.168671354744958	0.322899704438696	0.729584546941835	0.32139013326267	0.36980289603915	-0.108601550417576	0.768054740668991	-0.429991683680246	0.193805498673832	-0.431501254856272	0.1568882600108	-0.00150957117602602	0.998951377728505
Psat6g047000	0.000156766042495166	0.00684509284111986	0.386201089201506	0.164626174687895	0.852083658678386	-0.162804390823053	0.755601617058131	0.728819859813415	0.0109564891389848	0.56419368512552	0.0530939163835334	0.891624250636468	0.0014475488032564	-0.327430565510948	0.35442784778023	-0.234584620651356	1	0.0521238269262025	0.937961773969082	0.145625969720019	0.771402128796145	0.380210590371376	0.400275203507389	0.093502142793817	0.915496405486581	0.286708447577559	0.691765739328288	0.149695021728913	0.958644707482399	0.060555722208498	0.917217868526565	0.475794706764286	0.106193843537606	0.326099685035373	0.300625902741472	0.415238984555788	0.245471245544427	-0.0891392995204147	0.866589112534088	0.0133660038357286	-0.11839801936699	0.87313557243875	-0.300195535008301	0.0652373163104982	-0.373881529913543	0.00509864859521161	-0.073685994905242	0.80611935486276	-0.255483510546554	0.128920865266019	-0.181797515641312	0.442073515574013
Psat6g046960	0.823417653187535	0.914386708393518	0.859535202195941	NA	NA	NA	NA	-0.91035163306043	0.633809488588779	0.13670982283813	0.950853425033031	-0.672963933456072	0.773310808493664	NA	NA	NA	NA	NA	NA	NA	NA	NA	NA	NA	NA	NA	NA	NA	NA	NA	NA	-2.08996090639547	0.296856482812337	-1.68449358149194	0.426683375879951	NA	NA	NA	NA	NA	0.749876806697082	NA	1.84492059564284	NA	1.66327413866711	NA	-0.181646456975732	NA	0.913397331970023	NA	1.09504378894575	NA
Psat6g046920	5.521391524076e-07	0.000172088194796129	0.000929857326066205	0.111915486865116	0.85279375578244	0.663577998389303	0.000659951630494618	0.356115854331524	0.0803350429233163	0.244200367466408	0.244253076311749	-0.307462144057779	0.13902838880248	0.551662511524188	0.00424041766537795	-0.0688159912018477	1	-0.0235040276773087	0.957775966470998	-0.0013653435265809	0.997223366367821	0.0674506476752668	0.876330597945517	0.0221386841507278	0.972759401265494	0.0453119635245389	0.955666253583664	-0.360649803186069	0.445209581949193	-0.241821965146889	0.375697609862842	-0.543692491789704	0.00290991179068409	-0.183042688603634	0.403749864382255	-0.301870526642815	0.20682071166513	0.118827838039181	0.704100548854049	0.252178889145742	0.370200002124312	0.782367047111781	0.53380155769813	0.191260876981769	0.563605404988523	0.0896393521327052	0.0298038472903927	0.973991795825113	0.193405402864211	0.734823354293726	0.163601555573818	0.839404896473306
Psat6g047600	0.897501144749488	0.971334039762986	0.988342917542469	-0.0884129633660909	0.923763698728679	-0.0911983746847282	0.857017263558168	-0.144911743698738	0.660950358788499	-0.0564987803326468	0.873186616756413	-0.0537133690140095	0.903618383300966	-0.00278541131863731	0.995224912835519	0.00481996136873458	1	-0.177423558175303	0.697244281526483	-0.0760655826648181	0.873617795446715	-0.0808855440335527	0.894144989613065	0.101357975510485	0.891589890520283	-0.182243519544038	0.808777804547673	-0.216858171891606	0.901371370462301	-0.167714617844991	0.694897484889234	-0.241427735820512	0.393850560635594	-0.0245695639289068	0.945798284312087	-0.073713117975521	0.86741930275999	0.0491435540466142	0.920335759936413	0.141036754371481	0.380208854864465	0.738914515976384	0.225978019134355	0.660373627611371	0.646631131132787	0.0294742644744404	0.420653111998432	0.321582442640331	0.266422276268322	0.570836884252262	-0.15423083573011	0.842297197918242
Psat6g047640	5.39037608720651e-09	0.0467181309771899	0.0418542313411756	0.0168417585454707	0.983052054020908	0.228159243802483	0.324880282584236	0.447241854107828	0.00654206294616021	0.430400095562357	0.00851009205089773	0.219082610305344	0.267750290861674	0.211317485257013	0.290868781685971	-0.0326447077295109	1	-0.0484795311909387	0.892897899245818	-0.0335229313693172	0.916462790031371	-0.000878223639806283	0.998577679972557	0.0149565998216214	0.979128089008683	-0.0158348234614277	0.98375166592357	0.0279470700025617	0.989752647042839	-0.226023448906249	0.326073585040998	-0.079059434062932	0.696968428059898	-0.107006504065494	0.582081612943152	0.146964014843317	0.521097509147819	-0.253970518908811	0.241426213274952	0.443551237304921	0.159897277300411	0.850052511913328	0.184933577960078	0.464804206849393	0.26864485666124	0.134688316367446	0.0837112787011623	0.815215735774253	0.108747579360829	0.716328604382667	0.0250363006596668	0.962988463122218
Psat6g047680	5.50881429163841e-22	0.339610049751662	0.699046960221798	0.304401885401955	0.643343492989662	-0.114126199511272	0.833347758163466	-0.0855614522468776	0.826455700594888	-0.389963337648833	0.190555860948695	0.0285647472643948	0.953732433023523	-0.418528084913227	0.192119267108616	-0.0232058450121427	1	-0.329130550681458	0.435479775099257	0.10200242610612	0.842886104120442	0.125208271118263	0.841565089210865	0.431132976787578	0.367757731767794	-0.305924705669316	0.637777837936674	-0.103934718743223	0.971538861451972	-0.334572475922672	0.408185171293586	-0.302490571123936	0.320424859017328	-0.198555852380713	0.544512163669656	0.0320819047987361	0.951851398088343	-0.230637757179449	0.585125047898372	0.00322925437262046	-0.0559577724971655	0.987428016647727	-0.573900358430448	0.102568347256879	-0.801147424161012	0.00296256025175971	-0.227247065730565	0.667751261943312	-0.745189651663847	0.0117436947226198	-0.517942585933282	0.20312486390077
Psat6g047760	4.82792656764329e-05	5.75382769161921e-05	0.000308655025256035	0.346607486769101	0.178963714888027	0.0547445298483772	0.858129665494828	-0.0777660994716096	0.700044496546504	-0.42437358624071	0.00415094107022626	-0.132510629319987	0.518180900747113	-0.291862956920723	0.0826147205947508	0.0689475799130512	1	-0.126859484342438	0.622892969720599	0.139894058244007	0.534809473679725	0.0709464783309556	0.833756328574403	0.266753542586444	0.27785038403341	-0.195807064255489	0.54647129548762	-0.0625831362741167	0.970286062589349	0.114222664408518	0.645806864197343	0.434943750896435	0.00264819976933077	0.497526887170551	0.000604966031391287	0.320721086487916	0.064802142851676	0.176805800682635	0.406050400972054	0.507170085608125	0.0928893129125864	0.943352617804291	-0.169531101209097	0.538703231397913	-0.0362848742291789	0.89926681210356	0.133246226979918	0.681518172499679	-0.129174187141765	0.66513086488313	-0.262420414121683	0.332775826196696
Psat6g047920	4.82589657347262e-75	0.130035360433711	0.528985291364349	-0.529431887080622	0.639992275715522	-0.566356577289487	0.416853303731297	-1.14553237173722	0.0178720844615557	-0.616100484656598	0.239106498317966	-0.579175794447733	0.326996423076682	-0.0369246902088652	0.965387749703135	-0.082357840247318	1	-0.343378638785872	0.694728387239483	-0.013184405655394	0.990259399126492	0.0691734345919241	0.95646967676907	0.330194233130478	0.780254681794904	-0.261020798538554	0.872605816450582	-0.455925966943049	0.89657717463581	-1.05080719834956	0.121018573441751	-0.59069778850272	0.296447908574702	-0.134771821559671	0.847527043602452	0.460109409846844	0.54415688058687	-0.594881231406515	0.433766603785555	0.905254495302023	-0.114602371653338	0.975899910087016	-0.21009351591783	0.775180054450673	-0.291759395150908	0.581623281183645	-0.0816658792330777	0.938359350988258	-0.17715702349757	0.833802012061607	-0.0954911442644925	0.939177082691182
Psat6g048720	5.63996757163092e-06	0.00252531055128053	0.00215495361929565	-0.212188681519272	0.690467346917418	0.404412116845671	0.113166526702291	0.330799444237885	0.141711623924727	0.542988125757157	0.00940479301675403	-0.0736126726077864	0.820758655852184	0.616600798364944	0.00429979338467934	0.22359502919633	1	0.207246426967648	0.541480158337864	0.159530030458167	0.622844028002488	-0.0640649987381631	0.897185053448267	-0.0477163965094808	0.94118047898477	-0.0163486022286823	0.986338650681203	0.331087204717433	0.609130261916816	-0.156795388387439	0.672280604067565	-0.0448202051377246	0.876684269844723	-0.375907409855158	0.0776556140117392	0.111975183249714	0.745170370227187	-0.487882593104872	0.0589870531224738	0.278248213909285	0.272737361424355	0.850052511913328	0.217043881471784	0.651895175761232	0.539661213563053	0.063392419986348	0.322617332091269	0.460897665053731	0.266923852138698	0.540125683655801	-0.0556934799525705	0.949710298423576
Psat6g047960	1.33926198369715e-07	9.34737906665759e-18	0.28687584059582	-0.0299273191422976	0.985679110178634	-0.623709546996571	0.173636091229284	-1.54644322367612	6.5105132425818e-06	-1.51651590453383	1.15758476655895e-05	-0.922733676679553	0.0144240283091298	-0.593782227854273	0.141809024922048	-0.447625398795321	1	-1.5478931836807	2.21330567167105e-05	-2.07414526817369	3.01610589237312e-09	-1.62651986937837	5.95619029678713e-05	-0.526252084492993	0.459949218937074	-1.10026778488538	0.0199607872651007	-0.148242683420436	0.970286062589349	-0.593655338849514	0.204895087037281	-1.20526858347904	0.000305294705114009	-1.0570259000586	0.00206928146972501	-0.611613244629523	0.155260588789978	-0.445412655429078	0.357526766291866	5.33322274791823e-08	-0.156339588946159	0.939678861398851	-0.785142839758681	0.00923040717824365	-1.34814985627079	8.50627282729606e-08	-0.563007016512109	0.130669093659418	-1.19181026732463	7.19344840837674e-06	-0.628803250812522	0.0780724460157226
Psat6g048000	0.15003955009343	0.230241462726537	0.330156628234335	NA	NA	0.117209595964898	0.943619535687444	-0.101236706405759	0.925739605306804	1.43245180966503	0.098727382451687	-0.218446302370656	0.853228515080578	1.65089811203568	0.0679261422878994	NA	NA	0.117229678737416	0.946293410883549	0.0691035612580554	0.963962185211681	NA	NA	-0.0481261174793609	0.983451839884996	-0.287820221215859	0.916657010038191	-1.42269152587128	0.53793811678826	-0.279334065593473	0.84320707975049	-0.723327202288355	0.395575057527916	0.699364323582928	0.475876147668041	-0.443993136694882	0.70899455340147	NA	NA	0.752062152901572	-1.1007254913575	0.850052511913328	0.0282562694549796	NA	-0.0357040228715296	0.984747087449112	-0.0639602923265092	0.983367393270035	1.06502146848597	0.562973867931197	1.12898176081248	0.615103769975759
Psat6g048040	0.00494593377297752	0.00147983311493879	0.048738862507271	-0.0434534214151084	0.932215043470615	-0.296593006700409	0.0666460610327032	-0.37265324799632	0.00551626627954276	-0.329199826581212	0.0147468156166743	-0.0760602412959114	0.709265001509891	-0.253139585285301	0.093718720041173	0.088941177965515	1	-0.15302190454737	0.467220501561391	-0.177336814128166	0.325623332660686	-0.266277992093681	0.14991709076992	-0.0243149095807963	0.958146037372399	-0.241963082512885	0.301459730525679	-0.0626037555087865	0.965883204404816	-0.140589268452314	0.492215870435138	0.102589431732957	0.510590158738488	0.165193187241744	0.25695809434437	0.243178700185271	0.128589015560866	-0.0779855129435277	0.727981493392892	0.0261293888092844	0.130940276027491	0.833032768472803	-0.225802082256362	0.176090055200502	-0.0535674767928001	0.781209997657481	0.172234605463562	0.379428609946404	-0.184507752820292	0.286861692861311	-0.356742358283854	0.0123884838193532
Psat6g122920	0.99251723989519	0.772856821879024	NA	NA	NA	NA	NA	NA	NA	NA	NA	NA	NA	NA	NA	NA	NA	NA	NA	NA	NA	NA	NA	NA	NA	NA	NA	NA	NA	NA	NA	-0.13818839958594	0.961343199736761	NA	NA	NA	NA	NA	NA	0.843601798707869	-0.119814621043707	0.995030654401994	-0.762976692881448	NA	-1.10325186848595	0.538870549451204	-0.340275175604501	0.926126705251265	-0.983437247442242	NA	-0.643162071837741	NA
Psat6g048120	3.50121309181828e-06	0.490983111643474	0.335255485629541	NA	NA	0.192156228988233	0.918254595202436	0.620435409572191	0.561658609264922	-0.0556200900771991	0.962297608406854	0.428279180583958	0.734678852776061	NA	NA	NA	NA	0.826100637115388	0.554193193157012	0.963917456474916	0.414183429525274	NA	NA	NA	NA	0.421879506447117	0.87982745328099	-2.10255030108134	0.604989096284317	-1.87949446346064	0.31036252075834	-0.807111469675402	0.516256550674216	1.29543883140594	0.408723616415506	1.07238299378523	0.589899434885218	NA	NA	NA	0.133056322122448	NA	0.178753176726315	NA	-1.41647145759779	NA	-1.5952246343241	NA	-1.54952777972023	NA	0.0456968546038673	NA
Psat6g048200	NA	NA	NA	NA	NA	NA	NA	NA	NA	NA	NA	NA	NA	NA	NA	NA	NA	NA	NA	NA	NA	NA	NA	NA	NA	NA	NA	NA	NA	NA	NA	NA	NA	NA	NA	NA	NA	NA	NA	NA	-2.00662015152473	NA	-2.91563770698018	NA	-1.09221689475305	NA	1.82342081222713	NA	0.914403256771683	NA	-0.909017555455448	NA
Psat6g048240	3.61361847420713e-05	0.000179847425103264	8.46591513225991e-05	0.0797898553803209	0.901661534466555	0.0556777822033817	0.888038998340831	-0.370330632889354	0.0636630486070346	-0.450120488269675	0.0178880555174584	-0.426008415092736	0.0331153807735596	-0.0241120731769391	0.940887540279039	-0.142388595469001	1	-0.356482860950008	0.146295131791415	-0.172138111064069	0.542604166306043	-0.0297495155950683	0.95129957918759	0.184344749885939	0.644639311394924	-0.214094265481008	0.626190250770066	0.197060701638857	0.852766561355239	0.0803480129619775	0.822620790155091	0.619316074642032	0.000547496257429995	0.422255373003176	0.0250035455938006	0.538968061680055	0.00876191394094602	-0.116712688676879	0.707635410974886	0.644269491797673	0.0994561202927601	0.961603300853238	-0.0407520608156641	0.940533266306047	0.233115058686301	0.398787288436711	0.273867119501965	0.447836711627814	0.133658938393541	0.753724438805586	-0.140208181108424	0.804058696131219
Psat6g048360	NA	NA	NA	NA	NA	NA	NA	NA	NA	NA	NA	NA	NA	NA	NA	NA	NA	NA	NA	NA	NA	NA	NA	NA	NA	NA	NA	NA	NA	NA	NA	NA	NA	NA	NA	NA	NA	NA	NA	NA	2.56147027420916	NA	0	NA	0	NA	0	NA	-2.29445306949176	NA	-2.72061152344795	NA
Psat6g048440	NA	NA	NA	NA	NA	NA	NA	NA	NA	NA	NA	NA	NA	NA	NA	NA	NA	NA	NA	NA	NA	NA	NA	NA	NA	NA	NA	NA	NA	NA	NA	NA	NA	NA	NA	NA	NA	NA	NA	NA	2.11830438891482	NA	1.11420099648758	NA	-0.454343567786529	NA	-1.56854456427411	NA	-2.57264795670135	NA	-1.00410339242724	NA
Psat6g048480	0.0107387081836298	0.0100696960363923	0.0230336697653435	-0.276619509954141	0.702886912170436	0.0472795972379669	0.943362494507107	0.120597804020095	0.753803841863795	0.397217313974236	0.202496586431337	0.0733182067821282	0.877968040313207	0.323899107192108	0.361101035582225	0.300945110302223	1	0.00859947549605335	0.99061316684469	-0.24552251034974	0.570269570231951	-0.546467620651963	0.157011522286114	-0.254121985845793	0.680035364958266	-0.292345634806169	0.663787877445221	-0.203178508710105	0.923271963659479	-0.592341589170447	0.0984551237874157	-0.81819368525041	0.00269907035459121	-0.615015176540305	0.0316440600541718	-0.225852096079964	0.593798330533895	-0.389163080460342	0.315619306564191	0.723555434630081	0.0371263702964124	0.994353760694928	0.17466223386225	0.79293458605786	0.369626218060009	0.380144499300243	0.19496398419776	0.787929792896738	0.332499847763597	0.546923644860484	0.137535863565837	0.890180780730928
Psat6g048520	0.281754697815804	0.000182623859572039	0.345450724104678	-1.41844576828586	0.158427415243905	-0.0312944777162323	0.983066087046855	-1.08750292901458	0.0814507988876271	0.330942839271285	0.674322821197286	-1.05620845129834	0.107005216490407	1.38715129056963	0.0320179642733752	-0.891391445430187	1	-0.904200527045341	0.244911945224489	-1.31166290758963	0.0420977902593221	-0.420271462159445	0.706686716663475	-0.407462380544291	0.771145160792891	-0.0128090816151546	0.996423031007412	-0.644230579906084	0.819671269354658	-0.885478438220886	0.257707066687648	-1.78262204095614	0.00162554871113092	-1.13839146105005	0.0632314132608558	-0.89714360273525	0.237838324339765	-0.241247858314802	0.814544029271413	0.084339159463621	0.142073136827097	0.972198222430521	-0.431931489020153	0.550770622864986	-0.937881687396182	0.0637227378806061	-0.505950198376029	0.550938429406024	-1.07995482422328	0.0450446597118439	-0.57400462584725	0.455955883119166
Psat6g048560	2.53213861511927e-07	0.00322506273185242	0.0743989062708626	-1.2808419588491	0.0605062749407173	0.0304331832860935	0.980126106890077	0.138028671690009	0.821414077233988	1.41887063053911	0.00133146329861252	0.107595488403915	0.884549026861596	1.31127514213519	0.00561320268379794	-0.589710896049987	1	-0.592428091828154	0.417723596013036	-0.282785140998848	0.71789886579645	0.306925755051139	0.751316906780272	0.309642950829306	0.798675293337436	-0.00271719577816718	0.998897595044209	-0.651512153002356	0.662207266795524	-0.605742871816195	0.336298659499777	-0.951542037422564	0.0326276205607393	-0.300029884420208	0.58263945874013	-0.345799165606369	0.600438360377769	0.0457692811861608	0.961160288226678	0.962925857510919	-0.178173904118273	0.962223884899013	-0.0132429024559262	0.990963742135302	0.043989480098169	0.95408757519219	0.0572323825540953	0.962115429917211	0.222163384216442	0.793139093346178	0.164931001662347	0.893024564875427
Psat6g049120	0.000719138797248279	0.0246288777189919	0.0476411691939719	-0.0502410582141307	0.953827932360336	0.314697079623667	0.274664922345422	0.490755029101053	0.0228316229137137	0.540996087315183	0.00980217271302638	0.176057949477386	0.542472346615561	0.364938137837797	0.130144450246672	0.0625014969640123	1	0.026964608335091	0.957775037924068	0.309141506085718	0.258447968579845	0.246640009121706	0.47595883246126	0.282176897750627	0.467930683659629	-0.0355368886289213	0.970617067112167	-0.159603848177186	0.919498830402511	-0.292040729797156	0.325774802331411	-0.274354898326413	0.224618084470047	-0.114751050149227	0.661667211754901	0.0176858314707436	0.966477408499802	-0.132436881619971	0.6997123511126	0.319153859450209	0.179844976126557	0.793830336890864	0.28812244275012	0.147939137806216	0.175650061989885	0.347528591034577	-0.112472380760236	0.707566485681022	-0.00419491413667244	0.992866021476993	0.108277466623563	0.769598357551587
Psat6g049080	0.929306956993238	0.937059909257913	NA	NA	NA	NA	NA	NA	NA	NA	NA	NA	NA	NA	NA	NA	NA	NA	NA	NA	NA	NA	NA	NA	NA	NA	NA	NA	NA	NA	NA	1.15932271688994	0.719817797199555	NA	NA	NA	NA	NA	NA	NA	0.0285316511004521	NA	-0.880485028077493	NA	0.995922389928257	NA	1.87640741800575	NA	0.967390738827805	NA	-0.909016679177945	NA
Psat6g049040	0.467346232419154	0.759812858050767	0.548603317214546	NA	NA	NA	NA	-1.26585732568665	0.541687453979403	0.544719001122136	0.836460155139557	-1.4109907369042	0.526248711775692	NA	NA	NA	NA	NA	NA	NA	NA	NA	NA	NA	NA	NA	NA	NA	NA	NA	NA	0.863652603612716	0.653995675248119	-0.54729256280912	0.760415413540673	NA	NA	NA	NA	0.552142970512538	1.25364018296276	NA	1.86050372536168	NA	2.65632015049188	0.222104201258176	0.795816425130204	NA	1.40267996752913	NA	0.606863542398921	NA
Psat6g049000	0.0223456398557031	0.879653935620483	0.747655319987181	NA	NA	0.29282811537429	0.912992307566918	-0.746181446364445	0.673591787403628	-1.22873086439069	0.421271565624029	-1.03900956173874	0.571424055885849	NA	NA	NA	NA	NA	NA	-0.2870922837258	0.902553278760498	NA	NA	NA	NA	NA	NA	NA	NA	NA	NA	1.94631512706196	0.328287944243756	-0.20689248632137	0.921719032219414	NA	NA	NA	NA	NA	-1.60547375847343	NA	0.708616643180367	NA	-2.08834389675728	NA	-2.79696053993765	NA	-0.482870138283857	NA	2.31409040165379	NA
Psat6g048960	1.77655146133987e-14	0.000107913154858615	0.00485190098550822	-0.126529751538013	0.678668815889252	-0.536611310980661	1.4549943437914e-05	-0.222222182098876	0.0957967271622005	-0.0956924305608634	0.524609696814145	0.314389128881784	0.0148521372838585	-0.410081559442648	0.0013323114271386	0.0578159115253686	1	0.0282408646638094	0.922324965074756	0.0334092615102002	0.8898656401543	-0.0244066500151684	0.941311495821231	0.00516839684639077	0.990244569659615	-0.0295750468615592	0.956956563504003	0.137576223732935	0.829566566627293	-0.0326443927135499	0.89771182742668	0.213745599019648	0.0938963674652967	0.0761693752867136	0.613726647796506	0.246389991733198	0.0903778661725804	-0.170220616446485	0.315565268940037	0.00601454409182474	-0.2550889394941	0.453972358237193	-0.224913517734631	0.188420536207853	-0.414844453057358	0.000675650842736885	-0.189930935322727	0.322178462918309	-0.159755513563257	0.401140529503295	0.0301754217594695	0.942227041553734
Psat6g048920	3.5746649132628e-15	5.14485746316853e-08	0.00135802371619697	-0.0291701303200178	0.943631702715589	-0.543031540704475	3.32455089917915e-08	-0.209557894872089	0.0521391665125503	-0.180387764552072	0.0956684126754574	0.333473645832386	0.00105346906231728	-0.513861410384457	1.51629626396776e-07	0.0810458940717189	1	-0.0278191466618843	0.905914888844549	0.03428460905319	0.861872552889688	-0.046761285018529	0.842212130227811	0.0621037557150743	0.817912556673084	-0.108865040733603	0.667145172575955	0.0498979838760928	0.963605077765478	-0.0966036612599523	0.549035626966896	0.0912610225201217	0.438158220780705	0.041363038644029	0.754427858907271	0.187864683780074	0.125850929594584	-0.146501645136045	0.294871507607257	0.00256666816528343	-0.129765311702663	0.795769657545001	-0.286830783059783	0.0253030109528364	-0.349741650327305	0.00103433334130768	-0.0629108672675224	0.794197964493597	-0.219976338624642	0.102352810511857	-0.15706547135712	0.408915226588669
Psat6g048840	1.77406054163555e-10	2.40673234322185e-08	1.15488321930354e-08	-0.325233843638674	0.786417191786921	0.0897456171557692	0.924589022637735	1.17061084374423	0.00424041017808956	1.4958446873829	0.000216702842925495	1.08086522658846	0.00950768974322885	0.414979460794444	0.452411042503912	-0.0363496768492127	1	0.294432500105874	0.685015660696791	-0.105046716384323	0.893372158682495	-0.0686970395351103	0.948154108107852	-0.399479216490197	0.639212379761671	0.330782176955087	0.771245122891552	0.206472308852671	0.960514989137088	-1.13696946468812	0.0229848151525194	-1.45296616561702	0.000312034508328566	-1.65943847446969	3.71977368064013e-05	-0.315996700928899	0.629104487094187	-1.34344177354079	0.0040598201414118	0.634147922619734	0.618763054218772	0.790348360014126	0.0958136244430434	0.940790059890784	0.0750898372001371	0.937371687815978	-0.0207237872429063	0.989646140067451	-0.543673217018635	0.515257008645916	-0.522949429775729	0.622996577439979
Psat6g048800	0.00947168277253634	0.848022080543253	0.898425042151852	0.108462628800307	0.921008302836386	0.195423495866372	0.70700964642497	0.0836237454479445	0.845899042829933	-0.024838883352363	0.95331682492652	-0.111799750418428	0.815607422033568	0.086960867066065	0.850466854363103	0.443573527252477	1	0.502388191321781	0.268587093605662	0.365569907119463	0.425030681597004	-0.0780036201330131	0.92425651654292	-0.136818284202318	0.880350210990836	0.0588146640693047	0.966846447666424	0.137570148437391	0.969068427598502	-0.0518934696470864	0.938760663813996	0.0961007284379209	0.81473642474982	-0.0414694199994705	0.924390815784919	0.147994198085007	0.768887392966369	-0.189463618084478	0.714967303593471	0.813906206667788	-0.122911469983482	0.971781913869379	0.126522044856975	0.868329504081818	-0.229025619171354	0.666881580630554	-0.355547664028329	0.594456616062843	-0.106114149187871	0.907140148481801	0.249433514840457	0.781061569571162
Psat6g048640	6.17959079634422e-21	3.03433868245204e-06	6.58344210106129e-07	0.239699127363825	0.504673389069409	-0.0353795682891304	0.924468310711461	-0.369409880684327	0.032231062724654	-0.609109008048151	0.000145741973901651	-0.334030312395196	0.0666913017981309	-0.275078695652955	0.15252873036999	0.0584514126683105	1	-0.202292946525933	0.427343702538184	0.113307880738927	0.675868477797335	0.0548564680706165	0.892936876056339	0.31560082726486	0.230753761526664	-0.260744359194243	0.421443082510931	-0.237329836537832	0.695181605349972	0.272432258641958	0.22807157219306	0.322947988577361	0.056219900812611	0.560277825115193	0.000506180372677248	0.0505157299354029	0.861515741444415	0.50976209517979	0.00671161383331356	0.630445127795767	-0.0459261698168575	0.979116747283261	-0.00731909850400205	0.987536586377375	-0.20041820746896	0.311587515914237	-0.193099108964958	0.479181042032859	-0.154492037652103	0.57011355067866	0.0386070713128554	0.942936593750676
Psat6g048680	0.00128883892574088	1.79541941557302e-05	0.00188475115049431	0.112957976404559	0.815172307369535	0.371644597877626	0.0694927616082718	-0.271770694717787	0.143622433170274	-0.384728671122346	0.024836022290412	-0.643415292595413	7.11710181626587e-05	0.258686621473067	0.190112838466298	-0.117319951220922	1	-0.214452041576608	0.400080673204761	-0.238777035046612	0.285240454771135	-0.12145708382569	0.709648969530898	-0.0243249934700033	0.966175879763099	-0.0971320903556863	0.860871943238629	-0.0539829723094232	0.977003302048173	0.451030785781909	0.0249835194321055	0.17667875495685	0.351794428769789	0.230661727266274	0.209677494684618	-0.274352030825058	0.186529712894686	0.505013758091332	0.00858359570200636	0.458907208053189	-0.198217183686312	0.762070519384371	-0.00620900223143789	0.988908131120218	-0.179704217789432	0.353492997265357	-0.173495215557994	0.522089457171696	0.0185129658968801	0.967971647136745	0.192008181454874	0.50993353668466
Psat6g049200	2.22845025038679e-17	9.30774648779029e-06	2.59270619937676e-06	-0.162030773748024	0.804908562335584	-0.778219088493396	0.00178867212554602	-0.806747101191669	0.000396700391736306	-0.644716327443645	0.00567051409363898	-0.0285280126982729	0.946935595880575	-0.616188314745372	0.0135162544601134	0.346417858781551	1	0.423739448711865	0.190186259974656	0.361864202394637	0.245034040159684	0.0154463436130855	0.981440180861481	-0.0618752463172286	0.935212739143528	0.0773215899303141	0.937398978841482	0.070234758564134	0.977189559815874	0.273137351488204	0.431089415527001	0.556612787739593	0.0144835544913126	0.486378029175459	0.0374983667786172	0.283475436251389	0.351590834515903	0.20290259292407	0.565786126464966	0.300238926309199	-0.348131046477406	0.611493884138797	-0.219634500777494	0.520001808082164	-0.358317605647825	0.126456067279692	-0.138683104870331	0.751003335021381	-0.0101865591704191	0.989118701621661	0.128496545699911	0.815599434952705
Psat6g049360	0.165945273753752	0.244856759619071	0.52507442618027	-0.0495986911679249	0.93999188780964	-0.118994754223883	0.682677557201911	-0.0146678250815674	0.954717953413629	0.0349308660863575	0.882492316366684	0.104326929142316	0.674397338747224	-0.0693960630559584	0.780448724105037	0.105752822928777	1	-0.0276276558059366	0.944946632833916	-0.0321192862124342	0.924243358959865	-0.137872109141211	0.657016192929138	-0.00449163040649757	0.994399538827677	-0.133380478734713	0.785729077919459	0.015722395122095	0.995711071799946	-0.239730750655995	0.311300759039494	-0.361729699267547	0.0311620900167123	-0.377452094389642	0.0250045549858827	-0.121998948611553	0.623371938880049	-0.25545314577809	0.259592131002588	0.298322778759309	-0.169805798584889	0.858735568096243	-0.272486836289507	0.27405017264712	-0.31453407660063	0.104790726321995	-0.0420472403111232	0.928375546341112	-0.144728278015741	0.643004295019156	-0.102681037704618	0.825683893928545
Psat6g049400	6.19081779749752e-11	1.13090489913815e-07	2.63529290605633e-06	0.13425222718327	0.767839774290458	-0.284635158777969	0.201782954899729	-0.462004030178621	0.00628198114608518	-0.596256257361892	0.000251291734009819	-0.177368871400652	0.420990004830951	-0.41888738596124	0.0199692325521059	0.0683205189179177	1	-0.243964064100244	0.323217668727878	0.173901623140134	0.481522316146453	0.105581104222217	0.757842507056193	0.417865687240379	0.0825843318985001	-0.312284583018162	0.290772502486659	0.0137257342021953	0.996996967654908	0.0932887786305502	0.755353096622722	0.55673072054272	0.000492925983415864	0.543004986340524	0.000829108666967368	0.463441941912169	0.0121653015496068	0.0795630444283549	0.787331559270086	0.212642950609833	-0.159455803443253	0.86439774813767	-0.365650503574927	0.0889574981841421	-0.156136643862744	0.483098684838401	0.209513859712183	0.457072548779952	0.00331915958050904	0.9956059254227	-0.206194700131674	0.520566930040927
Psat6g049320	1.38790996775713e-06	0.0362494317105061	0.423408981991408	0.0421669310781652	0.901297680795585	0.0637923016110025	0.715538082427333	0.142685373364535	0.19670928046097	0.10051844228637	0.37642530451977	0.0788930717535323	0.56575090499382	0.0216253705328374	0.891989214202764	0.01252645249914	1	-0.0312227522791371	0.885271844692135	0.0315720185208647	0.866813718986397	0.0190455660217247	0.941872053914026	0.0627947708000017	0.800960600402809	-0.043749204778277	0.904096131854799	0.0306960494924669	0.977189559815874	0.141955252491534	0.30447583783712	0.289777351177465	0.00216264631028817	0.259081301684998	0.00736646079443855	0.147822098685931	0.22832862032456	0.111259202999067	0.42837624174197	0.973232476142663	-0.00883313123027066	0.996106757659717	0.0459261060911235	0.891853696338942	0.0513715950302653	0.831012405150845	0.00544548893914176	0.990716446638231	0.0602047262605359	0.854528764406483	0.0547592373213942	0.903558317966129
Psat6g049280	1.7254204253897e-18	4.42342808610391e-07	6.65495189597794e-07	0.0446475743841729	0.901461848899954	0.0780906834829648	0.663843814138827	0.384868043589599	0.00012378482512941	0.340220469205426	0.000793250230318548	0.306777360106634	0.00311059168376724	0.0334431090987919	0.836119874126948	0.0695202778461282	1	-0.111469944757364	0.502002889029401	-0.170744151455818	0.191711246271619	-0.240264429301947	0.079413056505722	-0.0592742066984539	0.829406965941352	-0.180990222603493	0.327607078527661	-0.0412575912628372	0.970286062589349	-0.209318681329223	0.115498019936836	-0.298514984765126	0.00282053741260916	-0.257257393502289	0.0124070938860991	-0.089196303435903	0.547643341571608	-0.168061090066386	0.221835047169264	0.910765268958863	0.00206979700231774	0.999564826964906	0.0318334034574851	0.85898597934587	-0.0340620188639261	0.797975467433735	-0.0658954223214112	0.692081139810149	-0.0361318158662439	0.846270812803784	0.0297636064551673	0.907931995682704
Psat6g049800	0.0671727974136035	3.36823817801604e-05	0.895853785674116	0.0168691046363774	0.985053327379958	-0.280405972710067	0.277196642454767	-0.307294106317143	0.135883685852094	-0.32416321095352	0.102793134441012	-0.0268881336070763	0.936503700881506	-0.297275077346444	0.174819595854787	-0.059531419885909	1	-0.502959561582105	0.0202762922077509	-0.485511728200847	0.0190027120457321	-0.425980308314938	0.086871393237626	0.0174478333812574	0.979128089008683	-0.443428141696196	0.106905600050966	0.0718422146428393	0.97092514624934	-0.247229995872216	0.360537654435649	-0.458360322234049	0.0130141116354907	-0.530202536876889	0.00393370231037717	-0.211130326361833	0.404257845172969	-0.319072210515055	0.194475868776509	0.00027906680662457	0.0844236359372497	0.952725439248654	-0.354785179389668	0.0826175392716591	-0.463534141428262	0.00425786439885346	-0.108748962038594	0.750354912659901	-0.547957777365512	0.000914070195934895	-0.439208815326917	0.0244983736703887
Psat6g049880	6.1375986101916e-06	1.12348857333337e-08	5.01417736222011e-06	-1.22817487111225	0.00925758291699682	0.629030841530957	0.178120206762159	-0.0173808500082559	0.976117943750362	1.21079402110399	0.000501783117624311	-0.646411691539213	0.106784914350653	1.85720571264321	3.74939062092194e-08	-0.15163053601764	1	-0.156070001395859	0.833851319681518	-0.483466120640783	0.312421972434159	-0.331835584623143	0.602557245228103	-0.327396119244924	0.675438137404416	-0.00443946537821876	0.997726203464388	-0.353625844556507	0.87384079108356	-0.539843502050734	0.277650928939998	-1.35455687380782	6.11762033881319e-05	-1.00093102925131	0.00453678588046401	-0.814713371757086	0.0470929990653371	-0.186217657494227	0.763268298335497	0.621755356850745	0.306716675245817	0.911244592322838	0.044827735451865	0.966383173745417	0.504861515343835	0.317197099134881	0.46003377989197	0.520596791484901	0.198144840098018	0.819852975830308	-0.261888939793952	0.806648322688472
Psat6g049920	1.80156188472732e-13	1.14803188390495e-06	1.63595034924227e-06	-0.244068614244875	0.705037119447032	0.0980110821350939	0.848079291202193	0.867673130370584	0.000426743698395278	1.11174174461546	4.13141542959932e-06	0.76966204823549	0.00225077754873799	0.342079696379969	0.262917499050866	-0.247325529016907	1	0.245073205913566	0.561258835235095	-0.146926945338982	0.733785601152744	0.100398583677925	0.866483489886138	-0.392000151252548	0.381876632436545	0.492398734930474	0.247220725788535	0.00278100750193293	1	-0.151334543062082	0.733008326910375	-0.554212695699275	0.0293327219248334	-0.556993703201208	0.0302861275199632	-0.402878152637193	0.200722695624239	-0.154115550564015	0.714814670703898	0.989873564212611	0.0609104671785418	0.980261378595665	0.0564887043523926	0.91486290015987	0.068984833361699	0.850596896808182	0.0124961290093064	0.98485805139803	0.0080743661831572	0.991547076099799	-0.00442176282614918	0.995746236846667
Psat6g049960	3.25872811380348e-09	6.97206345882234e-05	4.50613327349038e-05	-0.0628465728480781	0.916396514663154	0.107389570000236	0.713814500818117	0.0949395271780483	0.66457937150699	0.157786100026126	0.414184779588034	-0.0124500428221875	0.967066920321935	0.170236142848314	0.418590536052252	-0.0785890242159561	1	0.00239663020945958	0.995898811506915	0.231605829916004	0.301109478719138	0.31019485413196	0.194173062353335	0.229209199706545	0.459811569252118	0.0809856544254157	0.892232478368882	-0.156051515297993	0.883060272137503	-0.461852289334403	0.0183475176630143	-0.694238832090408	8.22006043760252e-06	-0.538187316792415	0.000864111582080804	-0.232386542756005	0.280657651320554	-0.30580077403641	0.153047360124344	0.00455247596622668	0.392942640773806	0.15222704523011	0.0467765179964217	0.882232691314654	0.31908773499102	0.0321637031409084	0.272311216994598	0.148413322964041	-0.0738549057827862	0.796569322467355	-0.346166122777384	0.0513664032122115
Psat6g050080	0.468871278183274	0.762155045642672	0.832611794082048	-0.179239422943898	0.944497831113539	-0.477024433078733	0.667444933672481	-0.444347471782321	0.593732861930286	-0.265108048838424	0.75889524761277	0.0326769612964117	0.979361988224509	-0.297785010134835	0.754050178747067	0.240902598540594	1	-0.289929905556382	0.857012651580387	0.85285079669984	0.365381548101168	0.611948198159246	0.607730743463839	1.14278070225622	0.33783106325665	-0.530832504096975	0.808777804547673	0.0287986594695275	0.998787223880059	-0.399953865184411	0.757814646064416	0.083736144576142	0.931654104869241	0.0549374851066145	0.957147468213234	0.483690009760553	0.65411801844376	-0.428752524653939	0.72134598792661	0.940922590348363	0.517503603992585	0.951834578258127	0.0537169206186827	NA	0.479209460477063	0.751185754325626	0.42549253985838	0.859246420234601	-0.0382941435155227	0.990593645454485	-0.463786683373903	0.867182572274478
Psat6g050120	0.441499439839065	0.461419632363962	0.555587868766548	0.0287494421424498	0.988521987937843	-0.276589292018288	0.714897351996272	-0.191153979460098	0.743900059427058	-0.219903421602547	0.686850901971891	0.0854353125581905	0.91166397154586	-0.305338734160738	0.598640158259369	0.480871426136918	1	0.3294814454981	0.699588945374383	0.530318925471855	0.41186672568324	0.049447499334937	0.967121983912077	0.200837479973755	0.87513584454313	-0.151389980638818	0.934379389159257	0.00638273647239406	1	0.0438241709863608	0.964350444436158	0.71070078074356	0.107207932320327	0.704318044271166	0.109050054209222	0.666876609757199	0.205761146521903	0.0374414345139667	0.968589851738121	0.851150106565153	0.282654340508871	0.961603300853238	0.0558901173855284	0.974241150949371	0.537386134777852	0.527696273232988	0.481496017392323	0.701413799637491	0.254731794268981	0.855228969929785	-0.226764223123343	0.907182870876461
Psat6g049760	0.0722907874325599	0.31475995953197	0.264021062705214	-0.0151062910592097	0.971623009863288	-0.110964015171809	0.441506406095191	-0.12489610100489	0.258254549387514	-0.10978980994568	0.315229889961435	-0.013932085833081	0.935536638734172	-0.0958577241125991	0.43722256208957	0.000448991177236045	1	0.0238226313623217	0.915161016162019	0.133155243608045	0.304541655952845	0.132706252430809	0.38300537779865	0.109332612245724	0.574712452820421	0.0233736401850856	0.95670615790057	0.024919987157035	0.978469685662582	0.0480027315815443	0.787878741252963	0.147304665400869	0.148979094000028	0.122384678243834	0.245591814059161	0.0993019338193249	0.454037155434493	0.0230827444245092	0.90046330521109	0.991845630468122	-0.0293112194119684	0.983494296021062	-0.0381472958166681	0.89231674340738	-0.0221592540624824	0.91957289857948	0.0159880417541857	0.965346984436525	0.00715196534948598	0.986326957477371	-0.00883607640469972	0.984472876364179
Psat6g049720	0.0387899100465644	0.069256379746761	0.617233071438292	-0.047162433587316	0.953827823997521	-0.262525641917155	0.35018827782232	-0.431794605090537	0.0367493972735348	-0.384632171503221	0.0628146217746538	-0.169268963173382	0.540465760738973	-0.215363208329839	0.386079331454032	-0.00695445560953311	1	-0.328153848060566	0.22249784458748	-0.346675829492022	0.149796605590343	-0.339721373882489	0.229061596674572	-0.0185219814314555	0.979128089008683	-0.321199392451033	0.383744097994124	0.00103670374333514	1	-0.0868810652131981	0.814341160094353	-0.00338145135217946	0.991085470567872	-0.0044181550955146	0.990290820666604	0.0834996138610186	0.795197396970181	-0.0879177689565332	0.800271613319544	0.840916046906056	-0.133068452246668	0.957842498246585	-0.263196973121812	0.565602716599562	-0.154047497521586	0.69730009319458	0.109149475600226	0.87206774279958	-0.020979045274918	0.981310652892779	-0.130128520875144	0.865418407782829
Psat6g049680	0.121138721330457	0.179569925192118	0.325970323049262	NA	NA	1.8880017119569	0.170763463750464	2.20859100317715	0.0434154561371322	1.04304174265653	0.28889930542064	0.320589291220245	0.805518119572002	NA	NA	NA	NA	0.558760407774033	0.694275667514771	-0.138579746590748	0.93309297102222	NA	NA	NA	NA	0.622769308483028	0.783109532610885	-0.469113292142699	0.951504829765155	0.515706833649222	0.688226077673126	-0.714900184800684	0.448261651643989	-0.245786892657985	0.826321306110467	-1.23060701844991	0.213969853099849	NA	NA	0.56431149740354	0.649089971473355	0.931186717879047	1.37866225343016	NA	1.0371613961572	0.41216880054197	-0.341500857272961	0.879268443911888	0.388071424683843	0.852123160556075	0.729572281956804	0.733795046218401
Psat6g049640	5.00141624432089e-11	6.78212908398798e-16	1.49118294081642e-08	0.221846614839042	0.539161337047472	1.01691864520904	7.82330337021471e-12	0.0858942591022103	0.69688286295158	-0.135952355736832	0.486977351035665	-0.931024386106834	3.9053597517103e-10	0.795072030370002	1.47558875511237e-07	-0.0984876683166546	1	-0.186619332403674	0.456859118514078	0.0741920600657616	0.794833300464257	0.172679728382416	0.525664378826059	0.260811392469435	0.340192418196258	-0.0881316640870189	0.870399968212313	-0.114593436518365	0.92926790797116	0.343889428913561	0.0893487533565728	-0.0191836425064895	0.933018872272539	0.0954097940118753	0.631215536776161	-0.363073071420051	0.0470992224649459	0.458482865431926	0.0127931725787554	0.000136826978631455	0.0160367984066487	0.995104265180583	0.495464461802476	0.00731474702924486	0.499685481735368	0.00251880267222502	0.00422101993289177	0.993556887721146	0.483648683328719	0.00681836584995994	0.479427663395828	0.0136166540879887
Psat6g049600	1.17420658738803e-14	2.11142714019234e-10	7.888494501907e-06	0.134467398159388	0.799837346808391	0.323320904995551	0.196103228343706	-0.699761720066267	0.000125134778272947	-0.834229118225656	3.68671132417008e-06	-1.02308262506182	6.44251372778263e-09	0.188853506836163	0.434041845126958	-0.15676210195079	1	-0.432990807606047	0.059239647702587	-0.503151569540862	0.0152869543153277	-0.346389467590072	0.197696975685844	-0.0701607619348151	0.903489988718695	-0.276228705655257	0.472061276523916	-0.165470758543776	0.901371370462301	0.344901922982279	0.168572150648206	-0.00497472323990956	0.986132959137583	0.160496035303867	0.46957649854578	-0.349876646222188	0.122862743646471	0.510372681526055	0.0211840121337354	0.823846447272974	-0.0499893306630836	0.976931659217077	-0.129233987673978	0.672362623449416	-0.15033201898166	0.496725957524433	-0.0210980313076815	0.966615746062029	-0.100342688318576	0.760776859853412	-0.0792446570108948	0.867717663941741
Psat6g049480	2.11779982649988e-09	0.000771054685594758	0.000404591933553109	-0.163054761975867	0.734184981675815	0.183594884175617	0.525111625154415	0.323436431140214	0.103628636425158	0.486491193116081	0.00793748346847489	0.139841546964596	0.590285993383846	0.346649646151484	0.0956810301672871	0.0505080438836375	1	0.0411871606577984	0.922637461905821	-0.168081512382766	0.545689936830859	-0.218589556266403	0.47030098900768	-0.209268673040564	0.56980757742543	-0.0093208832258391	0.992934225364424	-0.207254040980949	0.825804627210534	-0.50248302634956	0.0214744816282027	-0.543476071628582	0.00225320127202804	-0.336222030647633	0.0790599315484155	-0.0409930452790215	0.902715169886517	-0.295228985368612	0.23169045512414	0.316844629391152	0.200218589732008	0.828858013521805	0.352878997109796	0.150891066849826	0.242445751205935	0.274850337198709	-0.110433245903861	0.784305447475223	0.0422271614739272	0.927591441748699	0.152660407377788	0.720482318635992
Psat6g049440	0.464799665925054	0.670270438578322	0.737851921295054	NA	NA	0.50091099897602	0.837169399142873	-1.16938997572934	0.47300044440546	-0.147298655634793	0.939884395547284	-1.67030097470536	0.298174409310142	NA	NA	NA	NA	NA	NA	-1.07020251422466	0.604034760629078	NA	NA	NA	NA	NA	NA	NA	NA	NA	NA	-1.34338377919084	0.44564130546405	-1.67345640581279	0.317767431912281	NA	NA	NA	NA	0.298717395958459	-0.0697862601475555	NA	-2.2827849049563	NA	-1.48023247815915	0.380565600974319	0.802552426797154	NA	-1.41044621801159	NA	-2.21299864480875	NA
Psat0s1394g0040	1.25565633459739e-06	0.305807101233849	0.27785524696256	0.0599670445153779	0.962150400259355	-0.370686260938514	0.395014682037118	-0.580061111607369	0.0726792826129603	-0.640028156122747	0.0394145658888412	-0.209374850668856	0.638110711989144	-0.430653305453892	0.22368429329817	-0.257003125671394	1	-0.198914132293058	0.742866237464384	-0.216657628368281	0.674610265134983	0.0403454973031133	0.963082565451911	-0.0177434960752229	0.986767529159793	0.0580889933783362	0.968651204394445	-0.113368065273889	0.971252816239955	0.216828279813132	0.66194386351828	0.0441537360851662	0.91444216883699	0.157521801359055	0.671238756069687	-0.172674543727966	0.703287463333335	0.33019634508702	0.436834588968881	0.938148244972834	-0.0530108868840333	0.989940038360945	-0.194555982096656	0.731354278952573	-0.116745458754326	0.808600837389694	0.0778105233423292	0.924460137436132	-0.0637345718702932	0.934443499934356	-0.141545095212622	0.867951246341715
Psat6g122360	NA	NA	NA	NA	NA	NA	NA	NA	NA	NA	NA	NA	NA	NA	NA	NA	NA	NA	NA	NA	NA	NA	NA	NA	NA	NA	NA	NA	NA	NA	NA	NA	NA	NA	NA	NA	NA	NA	NA	NA	-0.692809214165813	NA	-0.880481910757772	NA	1.08692867244444	NA	1.96741058320222	NA	1.77973788661026	NA	0	NA
Psat6g110680	0.186795929454469	0.927777356131072	0.778281033868101	-0.0598547389848278	0.980832548122141	-0.0648775246754323	0.960477615680177	0.345355121391636	0.60859415876348	0.405209860376464	0.523243382350167	0.410232646067069	0.575804353486704	-0.00502278569060455	0.995772692950249	0.00660017916154191	1	0.153821923352503	0.896512934739269	-0.241625246929129	0.800635438685367	-0.248225426090671	0.835707182047809	-0.395447170281632	0.748913450524222	0.147221744190961	0.944459994348272	0.239525042468131	0.969068427598502	0.0145762996896025	0.989841862108831	-0.409088408891279	0.533357901667115	-0.648613451359411	0.284588062517678	-0.423664708580882	0.600733859691955	-0.224948742778529	0.816726367878635	0.76696546999504	0.228860472714345	0.972293468798122	-0.223228279275336	0.885925068097795	-0.558212976121563	0.572006329186143	-0.334984696846227	0.84463892011919	-0.787073448835908	0.487686256890273	-0.452088751989681	0.796671201218289
Psat6g110600	0.607728656618745	0.678090771050441	0.936312330724574	-0.253191263639858	0.757907129431549	0.106609113877762	0.85964863970318	-0.332325494915685	0.36883968723666	-0.0791342312758277	0.85812910618216	-0.438934608793447	0.228968627523557	0.35980037751762	0.337705360054093	0.0421125538061675	1	0.0250783714061998	0.974195600622869	-0.238559175257751	0.616150993780014	-0.280671729063918	0.598212838648374	-0.263637546663951	0.690627226854084	-0.0170341823999677	0.991675748253607	-0.00451287664714417	1	0.262876683178749	0.598366819718303	-0.0125888956525122	0.97912747199083	-0.00807601900536803	0.988522700681563	-0.275465578831262	0.524330225154165	0.267389559825894	0.566319214872707	0.201054048066666	-0.018165172192786	0.996767884592589	0.0778214687026436	0.926777601586848	0.619608840743457	0.104258963427172	0.541787372040814	0.273474896387038	0.637774012936243	0.143615613278976	0.0959866408954296	0.931297335089599
Psat6g110560	0.616408729817827	0.425122908922852	0.550366010134998	-0.0926537237938192	0.970508126329447	0.921784883904138	0.191567450063315	0.555945303198429	0.398986768181547	0.648599026992248	0.297797781989134	-0.36583958070571	0.620953341033882	1.01443860769796	0.0972989319879201	-0.00438164864628197	1	0.238260702581578	0.82698886887652	-0.421825780712479	0.622900260129909	-0.417444132066197	0.683042330007847	-0.660086483294057	0.519013756019427	0.24264235122786	0.896963155435323	0.382628495612991	0.929295410671035	0.244351964045202	0.812909797215239	0.100268157201148	0.89354884657659	-0.282360338411842	0.672248567870878	-0.144083806844054	0.881360642099285	-0.138276531567789	0.891139934935727	0.832787695075201	-0.070852484350929	0.994353760694928	0.386019171525212	0.717261126378409	0.350742683482154	0.677998556310152	-0.035276488043058	0.983355619710507	0.421595167833083	0.700406544938324	0.456871655876141	0.736011994982865
Psat6g110520	0.545855790481415	0.68016780279825	0.700816531955615	0.186962649711019	0.833193123641343	0.468554635571214	0.2386003379672	-0.00746841339214679	0.989403299712131	-0.194431063103165	0.599914230230813	-0.47602304896336	0.163504903838989	0.281591985860195	0.454153444411508	-0.0524994659602374	1	-0.061688770344459	0.92857087396765	0.112007395850881	0.840032663131688	0.164506861811118	0.793491155979339	0.17369616619534	0.823939399061823	-0.0091893043842216	0.995467830954507	-0.103329029331874	0.974700526876064	0.198957967732503	0.697983142374691	0.0738521415542863	0.854003418734631	0.17718117088616	0.632810323200285	-0.125105826178217	0.799463143402811	0.302286997064377	0.49644461619703	0.840916046906056	-0.0393066435903907	0.993009155109301	-0.253876209757399	0.613853108663124	-0.0336889700678411	0.949262148349602	0.220187239689558	0.705984110535348	0.00561767352254962	0.9956059254227	-0.214569566167008	0.762514034899649
Psat6g110480	0.23580724310342	0.183115562734887	0.957071395254677	-0.0190331548977527	0.968720936944789	-0.0506339667452205	0.812918268959125	-0.20278904556874	0.0886221746602155	-0.183755890670987	0.119564133164146	-0.152155078823519	0.256150284451434	-0.0316008118474678	0.855710994755856	-0.0720065528743791	1	0.0511569516659242	0.82391449852366	-0.131472548532133	0.400887862806781	-0.0594659956577544	0.805228429904598	-0.182629500198058	0.334942196701624	0.123163504540303	0.641430647099123	-0.0536749034880013	0.963605077765478	-0.0190003477515046	0.934585035206983	-0.15726759466627	0.180033595786944	-0.103592691178268	0.411023323107904	-0.138267246914765	0.341080659785751	0.0346745557364966	0.866078046564771	0.295247499511497	0.00938960517405353	0.995401710902913	0.0165866619081758	0.957036507499462	-0.198589297405869	0.168899179273052	-0.215175959314045	0.226215688809243	-0.207978902579922	0.21755746374922	0.00719705673412227	0.9880450757539
Psat6g110440	0.263758891311477	0.0992687248382979	0.321012045717405	-0.130424004565132	0.836105280569374	0.00764630861621542	0.98894546022207	-0.0717666241112399	0.809776618028944	0.0586573804538925	0.840138156992266	-0.0794129327274553	0.817354899361897	0.138070313181348	0.6345128406019	-0.0893384842928489	1	-0.274658807894532	0.38488585328031	-0.200592034788919	0.521865831404942	-0.11125355049607	0.80573812877775	0.0740667731056123	0.909712964356046	-0.185320323601683	0.745021427177279	0.0118976143105354	0.99836479364294	-0.244604921871731	0.437627595789871	-0.532317809443702	0.010093283819288	-0.544215423754238	0.00913794898247137	-0.287712887571972	0.293853556368339	-0.256502536182266	0.383240960993622	0.968373545371926	0.099553293479853	0.955577096614328	0.0676649116437196	0.877377119426678	0.02752680044971	0.939156787756499	-0.0401381111940096	0.940492844537008	-0.072026493030143	0.873475487666835	-0.0318883818361334	0.961362396800276
Psat6g110360	0.564010068082939	0.769523971039815	0.60131768644691	NA	NA	0.913560542821549	0.419313566468016	0.933314133607475	0.295739959196136	0.640765151599186	0.47247373675778	0.0197535907859259	0.988271771380038	0.62101156081326	0.528460577058903	NA	NA	-0.345736787472851	0.811378792168629	-0.642037095512133	0.560541448651656	NA	NA	-0.296300308039281	0.892288811734759	0.192997522610494	0.950501111879785	0.727695446305604	0.890326220557382	0.412515766510033	0.782370162665218	0.781048428112929	0.37769323736821	0.0533529818073252	0.961187603603757	0.368532661602896	0.760420969320442	NA	NA	0.2150703737348	0.0795581882314658	0.995104265180583	-0.275412296036519	NA	1.35861884543187	0.174487874884505	1.63403114146839	0.175425839062083	1.2790606572004	0.294738658979266	-0.354970484267985	0.901428630457371
Psat6g110320	7.6423020202543e-05	2.31547455977729e-05	0.0182427398828143	0.0826737715385883	0.768779210008729	0.0798370930415852	0.648748661988673	-0.137198939614579	0.245789532820807	-0.219872711153168	0.0381192581314722	-0.217036032656165	0.0525941035321172	-0.0028366784970031	0.988724500749495	-0.155610617024419	1	-0.351511152270427	0.00155293265831133	-0.274790379589537	0.0159589238529149	-0.119179762565118	0.492410851808153	0.0767207726808896	0.75473312707337	-0.195900535246008	0.269097760043083	-0.179814797033317	0.54410163973713	-0.0583990257823125	0.748306164136349	-0.286255461964363	0.00434615323436015	-0.106440664931046	0.363876470525048	-0.227856436182051	0.0561015107810611	0.121415771251005	0.407344402122414	0.360275949498504	0.0602843459751652	0.935321324644569	0.160447103922815	0.247939018125405	0.00630895820673143	0.971350492336431	-0.154138145716083	0.292921684259419	-0.0539753877684338	0.78714227102899	0.10016275794765	0.625123204843867
Psat6g110280	2.44444607365757e-19	7.72455265124776e-05	0.298665065655754	-0.139120910252769	0.753652030886752	0.221102314011204	0.355093210406269	-0.386333323848808	0.0255890003197769	-0.247212413596039	0.174892143763431	-0.607435637860012	0.000175286988901098	0.360223224263973	0.0507261490092266	-0.0590905387998428	1	0.0558018501942299	0.879098674811091	-0.366915195443215	0.0570249215231024	-0.307824656643372	0.194923331431181	-0.422717045637444	0.0726744949331366	0.114892388994073	0.822018600740843	-0.0901446737213881	0.957577273444769	0.25688049407315	0.271676252088174	0.0163902030412715	0.946339446755248	0.10653487676266	0.605399174534109	-0.240490291031878	0.260983934419824	0.347025167794538	0.101287865807051	0.122941448366223	-0.114913338699735	0.918937939321225	0.246589392457477	0.287653800526564	0.135606107003555	0.528565387328051	-0.110983285453922	0.735522814354055	0.25051944570329	0.256910725413585	0.361502731157212	0.0937726781913025
Psat6g110240	1.49270520841999e-07	0.217946398595462	0.132548446540607	0.168394865519954	0.527082385771124	0.029478217489055	0.911005464368052	0.00481926617479996	0.98172842871422	-0.163575599345154	0.220359500452238	-0.024658951314255	0.908673473135335	-0.138916648030898	0.356032457605582	-0.023448130394954	1	-0.17989267329815	0.300308099322746	-0.103178027517269	0.578296254441648	-0.0797298971223153	0.738612695645117	0.0767146457808804	0.802859575865888	-0.156444542903196	0.553778831228384	-0.0515139466757523	0.970286062589349	0.0551727574063166	0.805691360407506	0.167948158214594	0.187608383761145	0.219462104890346	0.0747619787997521	0.112775400808277	0.500283769660614	0.106686704082069	0.55734703269722	0.89807036916215	-0.0304673690041016	0.986267281783511	-0.0383166542504531	0.909714659610922	0.0674855292189492	0.75608602223832	0.105802183469402	0.712375541058668	0.0979528982230508	0.715974136644077	-0.00784928524635153	0.988354538784463
Psat6g110200	0.711786784448779	0.738007211917504	0.667639490633419	0.0608942340409563	0.985960979530872	0.407805473547724	0.749804785265786	0.811038709144256	0.315681969383153	0.7501444751033	0.340433880302842	0.403233235596533	0.687692300658666	0.346911239506767	0.730746683509572	-0.776204488066956	1	-0.212334339529338	0.886931642962665	0.137031800590315	0.917099414075968	0.913236288657271	0.403761836000369	0.349366140119653	0.848800164708548	0.563870148537618	0.779301727865858	0.605170729041135	0.899408172718065	0.396348954120074	0.747569637490863	0.181182503211692	0.846271037320876	-0.423988225829443	0.60814579728693	-0.215166450908382	0.855912611592961	-0.208821774921061	0.86851589455864	0.89094725665138	0.382466481033867	0.951034027821926	0.178628312015399	NA	0.569651204713852	0.559001446483015	0.391022892698453	0.800446438510777	0.187184723679985	0.912639896174191	-0.203838169018468	0.92549528580585
Psat6g110080	1.1203842017419e-05	0.00226922203291331	0.00180751270463707	-0.461957346615343	0.3555940566015	-0.0423934636852489	0.942656419407471	0.163344844574484	0.608932451161814	0.625302191189827	0.0142890453364967	0.205738308259733	0.547839782598917	0.419563882930094	0.156486146404107	0.208280525886781	1	0.0429401229436415	0.942953941392743	-0.0187351055457988	0.972083078861305	-0.227015631432579	0.610786380878953	-0.0616752284894403	0.938568599264156	-0.165340402943139	0.830669441624678	-0.151722446493738	0.943753595396422	-0.415699850870243	0.201312884698417	-0.798533959153834	0.000616527385713543	-0.646811512660096	0.00743624363373051	-0.382834108283591	0.216843582713452	-0.263977404376505	0.451494659927295	0.281751195913976	-0.233047140518273	0.805332367079226	-0.25322905601732	0.408601497740499	-0.404530125310018	0.0705455971879381	-0.151301069292698	0.718981329517556	-0.171482984791744	0.646444864066108	-0.0201819154990464	0.977632639143384
Psat6g110040	0.00130397082873042	0.440210224723621	0.27053640787199	-0.184837092798368	0.800025595929994	0.0661880345136561	0.903450873690054	0.0203410293198207	0.959274598098156	0.205178122118188	0.513376048237811	-0.0458470051938354	0.919737618105943	0.251025127312024	0.448221524196515	-0.0776592459119533	1	-0.298274184554764	0.43737663492005	-0.292633834823814	0.398289265816541	-0.214974588911861	0.633331915099895	0.0056403497309499	0.995501067400004	-0.22061493864281	0.742996876521813	0.190812977600724	0.923910265503192	0.0854582319886395	0.869319596201721	0.447980544251866	0.0894489339699352	0.257167566651142	0.364014868349833	0.362522312263226	0.264650301310689	-0.105354745612084	0.820901029873623	0.00187818118044105	0.304932930477043	0.827278374755707	0.166484710531144	0.756311730818333	0.895087561373317	0.000670156987206023	0.728602850842173	0.0162551164340327	0.590154630896275	0.058561044355499	-0.138448219945899	0.856293837865388
Psat6g109960	3.65288346274994e-06	0.00640856802240968	0.00300605531218793	0.0840189918532877	0.885643252965318	-0.225531470975691	0.377916244195488	-0.383454943405043	0.0372360608798606	-0.467473935258331	0.00794649302642388	-0.157923472429353	0.512189802299058	-0.309550462828978	0.126413229442061	-0.0308191899895172	1	0.127038418167055	0.692769577572723	0.293209218482684	0.189954164310074	0.324028408472202	0.200618538422498	0.166170800315629	0.665911254194058	0.157857608156572	0.741654950901465	0.134637432085341	0.920486080179758	0.156447076706742	0.58176264680615	0.370901757255788	0.0377413510305465	0.236264325170447	0.22182467904557	0.214454680549047	0.361753641033216	0.0218096446214004	0.953294253641979	0.690426324522838	0.0767353961921131	0.982688158893262	0.265080902255085	0.632845926325367	0.358534914135041	0.358501863494167	0.0934540118799564	0.910028238577555	0.281799517942928	0.602668793411325	0.188345506062972	0.82261893652816
Psat6g109920	0.0011458039773194	0.426576210085904	0.402159719642993	0.134551385239041	0.858681341411549	-0.0920007579832595	0.850771898409484	-0.262588233649982	0.371403783740099	-0.397139618889023	0.128085558067587	-0.170587475666723	0.63118621619454	-0.226552143222301	0.466968862897051	-0.00113734503730131	1	-0.380266029639306	0.286767726673016	-0.207859823467871	0.584448267747694	-0.20672247843057	0.647063544227944	0.172406206171435	0.778386387673225	-0.379128684602004	0.444898402105324	-0.175953628611303	0.923234622790745	0.0541750182296797	0.910440639420605	-0.0130766492042439	0.969909193713327	0.16287697940706	0.565056978822084	-0.0672516674339236	0.870137378997882	0.230128646840983	0.513539675849828	0.0352964496389205	-0.234677768934835	0.869313900552753	-0.215968595909311	0.630601800005666	-0.739557782077138	0.00467519859721651	-0.523589186167827	0.132544520917769	-0.504880013142303	0.127256942448247	0.0187091730255246	0.984161977609112
Psat6g051960	0.360217598667366	0.0840469306213374	0.952431854092274	1.09872651143456	0.393991988798823	1.12005104326604	0.179827934113125	1.2209543827956	0.0718329994726876	0.12222787136104	0.880867786708438	0.10090333952956	0.921951516288925	0.0213245318314796	0.983973529285045	0.317216110716688	1	0.33734712208216	0.766578408928144	0.845707709812248	0.253239864712882	0.52849159909556	0.590538571482607	0.508360587730088	0.672072055840932	0.0201310113654727	0.995056119424387	0.641579093281865	0.832478180747518	0.838493241680558	0.304152939439881	1.21243772491625	0.0333035378343468	0.57085863163438	0.347923938098555	0.373944483235687	0.642235641614311	0.196914148398693	0.84658535406774	0.760664723940656	0.131956765509872	0.987120636812629	0.654943693150132	0.523796405594053	0.388369775109421	0.672724958341142	-0.266573918040711	0.859246420234601	0.256413009599549	0.855708532711056	0.52298692764026	0.7131591750133
Psat6g052000	0.862156123545562	0.929415123482505	0.80853483112074	NA	NA	-0.598952262056157	0.855529711879527	-1.0670495488686	0.618162310623403	0.259502687525556	0.915860627486298	-0.468097286812444	0.870302942566939	NA	NA	NA	NA	NA	NA	2.01231251746301	0.49168856811805	NA	NA	NA	NA	NA	NA	NA	NA	NA	NA	-0.846688986669333	0.703086486277942	-1.03415689004281	0.630130700260155	NA	NA	NA	NA	NA	-0.420139373726371	NA	-1.57202155145825	NA	-0.72286891990592	NA	0.849152631552328	NA	-0.302729546179549	NA	-1.15188217773188	NA
Psat6g052040	NA	NA	NA	NA	NA	NA	NA	NA	NA	NA	NA	NA	NA	NA	NA	NA	NA	NA	NA	NA	NA	NA	NA	NA	NA	NA	NA	NA	NA	NA	NA	NA	NA	NA	NA	NA	NA	NA	NA	NA	NA	NA	NA	NA	NA	NA	NA	NA	NA	NA	NA	NA
Psat6g050800	6.33759354672695e-16	0.384596030649165	0.751633979160973	-0.152120566758122	0.949823424162747	-0.710508185418141	0.412546972298157	-0.670708412688986	0.333549974733933	-0.518587845930864	0.45802423139822	0.0397997727291553	0.971352504613635	-0.558387618660019	0.463183507100909	-0.385561072295971	1	-0.366062466107383	0.750683068374558	-0.490361864924411	0.601329422924204	-0.104800792628441	0.946770683576509	-0.124299398817028	0.952544420585846	0.0194986061885872	0.995467830954507	-0.539240942005411	0.914304488545851	-0.083831952220236	0.953336016429351	-1.36007026647981	0.0637434915894043	-0.820829324474402	0.316220999731228	-1.27623831425958	0.144664536441965	0.455408989785175	0.679252135274947	0.687938932966408	0.00358714375224944	0.999892696686456	-0.524765912164808	NA	-1.04392458394105	0.373033380617664	-0.519158671776242	0.805769628166846	-1.0475117276933	0.476488294885344	-0.528353055917058	0.823105949157797
Psat6g050840	0.203551327192695	0.0608918063986203	0.371402574187475	0.0299604952040189	0.980298086694509	-0.134130126267529	0.784643842010201	0.0806817660598371	0.826341021892604	0.0507212708558182	0.88894149084239	0.214811892327367	0.549001522326572	-0.164090621471548	0.648166371635514	-0.0928303569565571	1	0.0154262688371507	0.982389963948534	0.472209137681767	0.143355675226045	0.565039494638325	0.114225089116175	0.456782868844617	0.291090106870881	0.108256625793708	0.917809327831418	0.329562176588749	0.791812860812925	0.513607039737186	0.139177965279527	0.586947105609945	0.025553091040359	0.257384929021196	0.379530027268307	0.073340065872759	0.871190862728768	0.184044863148437	0.65768108930741	0.874173298476666	0.250885959262179	0.924438652264585	-0.008040921798069	0.993355997387549	-0.0435559358541017	0.949438668885678	-0.0355150140560327	0.976083298864182	-0.29444189511628	0.66513086488313	-0.258926881060248	0.785198755809478
Psat6g050880	NA	NA	NA	NA	NA	NA	NA	NA	NA	NA	NA	NA	NA	NA	NA	NA	NA	NA	NA	NA	NA	NA	NA	NA	NA	NA	NA	NA	NA	NA	NA	NA	NA	NA	NA	NA	NA	NA	NA	NA	NA	NA	NA	NA	NA	NA	NA	NA	NA	NA	NA	NA
Psat6g051080	2.03132472346516e-11	0.000188816418732495	0.00488615576993206	0.132897969768287	0.919601706162535	-0.437670932320204	0.411296520985945	1.12807603590988	0.00138355337382941	0.995178066141597	0.00502807799674942	1.56574696823009	4.17457743729374e-06	-0.570568902088491	0.176467239133818	0.175226684043659	1	0.376030963361994	0.524394214448693	0.474459931276829	0.336558070510155	0.29923324723317	0.654570850290029	0.0984289679148344	0.93137841595131	0.200804279318335	0.868840551071415	-0.164455157879646	0.967515652800294	-0.0175750687827894	0.982437423449588	-0.191122386206337	0.668900663813375	-0.0266672283266903	0.960988287106332	-0.173547317423547	0.762301381082092	0.146880089096857	0.820015017293343	0.00419737343929413	-0.342011163706237	0.712273612574787	0.0756234992401757	0.889934799070289	-0.67362306323046	0.00548457873574165	-0.749246562470635	0.00471832327295038	-0.331611899524222	0.352406478391944	0.417634662946413	0.269356997909673
Psat6g051120	2.57515966905468e-18	0.36436917681175	0.194244580501746	0.0234671486373648	0.987485327477328	0.351499499209579	0.477587208897217	0.456454383406313	0.209820610075318	0.432987234768948	0.223337478477561	0.104954884196733	0.845578973418516	0.328032350572215	0.42593756171025	0.1580147978007	1	-0.0553956357941806	0.942031592266576	-0.17638572303869	0.749311832728077	-0.33440052083939	0.546767159841515	-0.120990087244509	0.900852566339618	-0.213410433594881	0.830490883096611	-0.311921308432221	0.889937895333017	-0.624028162191312	0.168653059713833	-0.247199475823756	0.53529231700755	0.0647218326084653	0.890669756232475	0.376828686367556	0.418718722210809	-0.312106853759091	0.548458053739609	0.381419083627324	0.249597564921069	0.867780998282824	0.3391683580176	0.406775575714175	0.478392031778071	0.11072374505452	0.139223673760471	0.811045633724577	0.228794466857002	0.623100837609173	0.0895707930965314	0.910973697761042
Psat6g051160	0.15927145777543	0.284654089418295	0.195329003252884	-0.831611519585618	0.465738573254097	-0.3219348084047	0.724379397766187	-0.0832710551209874	0.914698186648934	0.748340464464631	0.209290016027278	0.238663753283712	0.769565039549181	0.509676711180918	0.473054359606688	-0.396427514332395	1	0.0279556047146104	0.98301623883144	0.0706959716611547	0.944184070987165	0.46712348599355	0.610437104226387	0.0427403669465444	0.980393245347944	0.424383119047005	0.771004501756734	0.213054077485322	0.969735663748947	-0.600624521370874	0.441622961540756	-0.677971707665305	0.222334417205665	-0.891025785150626	0.0905005734451874	-0.0773471862944303	0.940910429852461	-0.813678598856196	0.235138076821903	0.860882279481466	-0.263111549734938	0.965923932474865	0.28635531092719	0.814586823181576	-0.0998272712920271	0.930399612623653	-0.386182582219217	0.77109245113231	0.163284278442911	0.918598551738709	0.549466860662128	0.689346892934529
Psat6g051440	6.86421084452533e-10	0.332355992081477	0.350711321239876	-0.107512794129465	0.950243186069594	-0.265060594492494	0.723374733121158	-0.389923888388291	0.445486127588908	-0.282411094258826	0.584342086058163	-0.124863293895797	0.860721322659332	-0.157547800363029	0.802467755040092	-0.371278929865509	1	0.344966587871257	0.63556887257523	0.550011438805494	0.33413243653432	0.921290368671003	0.104262177727945	0.205044850934238	0.862311958874604	0.716245517736765	0.350047334190911	-0.0238028055393172	0.99836479364294	0.340138009979263	0.618724262225844	0.345006361615368	0.48142820880071	0.368809167154685	0.449839244555864	0.00486835163610474	0.996397800499883	0.36394081551858	0.570590815753009	0.165748987745456	-0.102627267270064	0.960395755916353	-0.236326290766638	0.508729719570324	-0.475370732351656	0.0387181630538392	-0.239044441585018	0.533764076192593	-0.372743465081593	0.192334151479	-0.133699023496574	0.816207698079274
Psat6g051520	2.95406176420753e-10	0.0734947048762049	0.0573156567667684	-0.0932968658659746	0.935277741135609	-0.384223956124657	0.37996344299991	0.0904499223657552	0.833547897285794	0.18374678823173	0.625009021797392	0.474673878490413	0.177466978221802	-0.290927090258683	0.454164682647491	0.0653915933432096	1	0.406016075721357	0.379140991818299	0.085657371906681	0.885856075167796	0.0202657785634714	0.981440180861481	-0.320358703814676	0.614419222996652	0.340624482378148	0.640636662147355	-0.449732276598374	0.662207266795524	0.0239800497314377	0.971453572370268	-0.642681342604052	0.0348766800032755	-0.192949066005677	0.604030618138452	-0.666661392335489	0.0566645221789432	0.473712326329812	0.243584833400355	0.00295809714184695	-0.533035224962036	0.525583720207114	-0.153997819848278	0.782126717264907	-0.928616967249224	0.000791402616727327	-0.774619147400945	0.0181210932985266	-0.395581742287187	0.344121307415113	0.379037405113758	0.45733325231961
Psat6g051600	2.82548226725792e-09	2.04412609140653e-07	0.00291723564376589	0.564536283937463	0.295503190056275	-0.779735502315806	0.0189829711640762	-0.0951859293902838	0.816722570759633	-0.659722213327747	0.0238949624906884	0.684549572925522	0.0257588266746538	-1.34427178625327	1.42151552848987e-06	-0.246638106625625	1	-0.135548541551712	0.824641973528289	0.256375658637607	0.57040966287561	0.503013765263232	0.242311424453638	0.391924200189319	0.476262717372677	0.111089565073913	0.925150383628028	0.112937095566041	0.970580616815888	-0.582158880187857	0.126240837704787	0.434091463836456	0.158013323024814	0.321154368270414	0.322030511716047	1.01625034402431	0.00100240593463867	-0.695095975753898	0.0502814563851306	0.179289492563201	0.0756706463453743	0.978911397620152	-0.337394156777521	0.411846072842981	0.24876823843788	0.471586970701613	0.586162395215401	0.0773920148243238	0.173097592092505	0.731756637492707	-0.413064803122896	0.346297648749184
Psat6g051640	0.0318865280875972	0.726301251423867	0.960103215038857	NA	NA	-0.630721292692444	0.753959866010405	-0.244863044496261	0.878824461892058	-0.452037939235644	0.747121570271589	0.385858248196183	0.833052728069433	NA	NA	NA	NA	NA	NA	-0.819465873611311	0.654183491295688	NA	NA	NA	NA	NA	NA	NA	NA	NA	NA	-0.746313435795161	0.660277261669606	-0.47825031239073	0.793930771030418	NA	NA	NA	NA	NA	-0.794035105478995	NA	-2.41020901187152	NA	-0.584694805450756	NA	1.82551420642076	NA	0.209340300028239	NA	-1.61617390639252	NA
Psat6g051680	6.31041499503733e-16	2.94819823706777e-05	1.72505040884434e-05	-0.197317318935386	0.804085144918063	-0.0583705827050157	0.927012580244993	0.671950079977046	0.0193956465484938	0.869267398912431	0.0015520417501024	0.730320662682061	0.0112561715124849	0.13894673623037	0.73234210303342	0.14533680179593	1	0.225979756512039	0.643753695600694	0.0440451259190187	0.938572072800945	-0.101291675876912	0.879576558890129	-0.181934630593021	0.797361410167885	0.0806429547161091	0.943079942119282	0.0718627413284747	0.978469685662582	-0.682761528548837	0.0465117911836046	-0.764288710771935	0.00515357427620525	-0.836151452100409	0.00233915869211402	-0.0815271822230973	0.868466201617011	-0.754624269877312	0.0215320802269862	0.641190898340038	0.0314678098185796	0.992559086727702	0.0583847676002405	0.912021966195117	-0.218978553942961	0.445560911108608	-0.277363321543201	0.449995957418683	-0.250446363761541	0.473059056048028	0.0269169577816609	0.972786013908387
Psat6g114320	NA	NA	NA	NA	NA	NA	NA	NA	NA	NA	NA	NA	NA	NA	NA	NA	NA	NA	NA	NA	NA	NA	NA	NA	NA	NA	NA	NA	NA	NA	NA	NA	NA	NA	NA	NA	NA	NA	NA	NA	0.115882992672665	NA	-1.49265700233851	NA	1.51737831020283	NA	3.01003531254134	NA	1.40149531753016	NA	-1.60853999501118	NA
Psat6g114400	0.0317327759016156	0.728573338166813	0.63065577631862	0.614648025202243	0.596932764911051	0.430805050603886	0.603916396276511	0.395967171187211	0.53598779130267	-0.218680854015032	0.733953573155899	-0.034837879416675	0.97001774657764	-0.183842974598357	0.804152328111885	-0.177757225734467	1	-0.455780296095444	0.61134939982632	-0.229077859199184	0.805435199353558	-0.0513206334647168	0.971684763785787	0.22670243689626	0.884296796032563	-0.278023070360977	0.876845998252542	-0.0817104184700167	0.989752647042839	0.0101952227072215	0.992150515823133	0.558184044438718	0.292610412934641	0.639894462908735	0.22116169763391	0.547988821731497	0.397247481724892	0.0919056411772383	0.923087288611808	0.796528066854434	-0.323981416260052	0.87246899714801	-0.307379270356066	0.623137592060161	-0.107550634725719	0.857892477505698	0.199828635630347	0.804436771340558	0.216430781534332	0.765870962939294	0.0166021459039858	0.990603819236502
Psat6g114440	0.034593994148247	0.0945697356859571	NA	NA	NA	NA	NA	NA	NA	NA	NA	NA	NA	NA	NA	NA	NA	NA	NA	NA	NA	NA	NA	NA	NA	NA	NA	NA	NA	NA	NA	1.75183363057244	0.429811029954212	NA	NA	NA	NA	NA	NA	0.488492938670343	0.372056341668072	NA	0.323971993046213	NA	2.02517971347493	0.264680263700743	1.70120772042872	NA	1.65312337180686	NA	-0.0480843486218593	NA
Psat6g114560	0.000735380882718551	5.59588705989298e-05	0.000994819194611936	-0.015125837906674	0.982909204305192	-0.431115136067394	0.00896672551585123	-0.571007347200983	6.51267785093149e-05	-0.555881509294309	0.000108495910613521	-0.139892211133589	0.487566456809776	-0.41598929816072	0.00775276676735277	-0.0562517040274754	1	-0.182348414233019	0.425486450256168	-0.160551161667959	0.455591595080056	-0.104299457640483	0.719380930131686	0.02179725256506	0.965794108205379	-0.126096710205543	0.761676050846153	0.102671062209577	0.936962366822722	0.11268582649395	0.651205443389684	0.20596259576483	0.19822892459116	0.103291533555253	0.564215439923338	0.09327676927088	0.682253573976515	0.0100147642843732	0.974688319893051	0.0434561795870193	0.0852503320035224	0.961603300853238	-0.389434551946278	0.111290731896927	0.0473121433681433	0.883773777928056	0.436746695314422	0.0614013587842855	-0.0379381886353791	0.937599381615505	-0.474684883949801	0.0468376681676242
Psat6g114680	9.53595224018037e-27	0.00451181899487792	0.0135377959359591	0.0475543013475666	0.911042537462609	-0.0524106208965196	0.826090684456165	-0.141023532771257	0.322844728560333	-0.188577834118824	0.148657564717578	-0.0886129118747379	0.610809634209309	-0.0999649222440862	0.534394502571721	-0.0149277907742815	1	0.140709709942472	0.462586214871362	0.221103786923447	0.139990416300837	0.236031577697729	0.168225287800776	0.0803940769809756	0.791843093761798	0.155637500716753	0.560677140330041	-0.127443076247877	0.852766561355239	0.187921826573495	0.265261837160162	0.206935727477078	0.102047650145815	0.334378803724956	0.00538554454316681	0.0190139009035835	0.935038478864842	0.315364902821372	0.028322176494842	0.229880252164312	-0.166744000101442	0.776902465656667	0.118754289899381	0.61469713938313	-0.0140761159664863	0.955102254093317	-0.132830405865867	0.588709350744351	0.152667884134955	0.470009957578193	0.285498290000822	0.128464937565049
Psat6g114800	0.0283022767486949	0.488434098559721	0.326651071448659	0.033492245459499	0.97659376059128	0.0424177094511204	0.941719314777152	0.160888676957808	0.611768480303466	0.127396431498309	0.683466588960019	0.118470967506688	0.756610975163642	0.00892546399162144	0.983973529285045	0.15923029916268	1	0.151094153991937	0.759077693128815	0.14358259960067	0.740989102258658	-0.01564769956201	0.982099476787986	-0.00751155439126674	0.993270217542105	-0.00813614517074327	0.995467830954507	-0.0449014847776513	0.989660579043095	-0.339187759979992	0.341465949633993	-0.496525899908941	0.0486392158676716	-0.451624415131289	0.0791121850667392	-0.157338139928949	0.684372014903575	-0.294286275202341	0.403114188674124	0.818737554239653	-0.1208690791857	0.959037931735235	0.0666731085192291	0.908923026106456	0.126562251291318	0.736537658189525	0.0598891427720888	0.927297895602869	0.247431330477018	0.552062313332928	0.187542187704929	0.755107146003182
Psat6g115600	1.91583552642879e-06	3.99660939435042e-07	1.43809898859734e-05	0.104120830935389	0.862807622715913	-0.195790168839369	0.508118442381075	-0.316799242006874	0.127243820490009	-0.420920072942263	0.0296297199381117	-0.121009073167506	0.665807114379608	-0.299910999774757	0.176488026475668	0.120114434996592	1	0.228589298228187	0.435449267648102	0.400069401779527	0.0726234914126896	0.279954966782935	0.335611560069419	0.17148010355134	0.682729494205666	0.108474863231595	0.862723863314619	0.0542899632195289	0.978325622603285	0.329748988099493	0.196711878797128	0.822345427838241	3.81173643095608e-06	0.768055464618712	2.4124048414073e-05	0.492596439738748	0.0201614113284742	0.275459024879964	0.289510190030852	0.754598700674777	-0.0688990364100173	0.975567593716954	-0.0176435768075044	0.976919333030475	0.171601597087263	0.569424940328215	0.189245173894767	0.655914885154963	0.24050063349728	0.493744562532692	0.0512554596025129	0.944399675024612
Psat6g115680	NA	NA	NA	NA	NA	NA	NA	NA	NA	NA	NA	NA	NA	NA	NA	NA	NA	NA	NA	NA	NA	NA	NA	NA	NA	NA	NA	NA	NA	NA	NA	NA	NA	NA	NA	NA	NA	NA	NA	NA	2.61095734284446	NA	1.55386926964951	NA	0.988342395444276	NA	-0.565526874205237	NA	-1.62261494740019	NA	-1.05708807319495	NA
Psat6g052400	3.13271832926371e-06	5.56605611064467e-07	0.52985426177368	-0.160747486485341	0.904713550468248	0.0422794616143765	0.965769944484108	0.754835373294695	0.0656003618556606	0.915582859780036	0.0190596177851539	0.712555911680318	0.0998549434455718	0.203026948099717	0.714174995820026	0.159903142116383	1	1.00394318009465	0.0275478786411124	1.09867854765963	0.00908547609627103	0.938775405543245	0.0636388957248221	0.0947353675649814	0.939208297854221	0.844040037978264	0.163319725843874	-0.315449851183341	0.909936186194731	0.600219904835367	0.262985313577403	1.06330173686616	0.00475814494867159	1.37875158804951	0.000225158183091917	0.463081832030798	0.367841631040349	0.915669756018708	0.0510853354954167	0.00376005509239369	-0.218025481260399	0.875376485385058	0.578614530607727	0.0514453973950819	0.241442635406866	0.445253583420653	-0.337171895200862	0.38147492945723	0.459468116667264	0.134897030704027	0.796640011868126	0.00267913304066665
Psat6g052600	0.291101445143039	0.790557650243927	0.548056578864109	0.0365974823600223	0.988521987937843	0.165070228489729	0.881984101630626	-0.147562438383799	0.850015800365076	-0.184159920743821	0.798990620526535	-0.312632666873527	0.696456608956554	0.128472746129706	0.878949337026953	-0.687176692717384	1	0.0714752862767286	0.957484259184387	-0.224102299140142	0.827697420094952	0.463074393577243	0.66576038376901	-0.29557758541687	0.843873853901932	0.758651978994113	0.538851180944732	0.570495889285923	0.851009733254863	0.0289031978175221	0.981505401846803	0.48038059676317	0.443911586149735	-0.0901152925227524	0.902740309194523	0.451477398945648	0.564928223582272	-0.541592691468401	0.500573300661384	0.775284904766355	0.0363309079490153	0.996013204900619	0.341159230883665	0.722276129960335	0.483035058700614	0.474266334562596	0.141875827816949	0.91506720896248	0.446704150751599	0.621718027944804	0.304828322934649	0.822756096136564
Psat6g052720	5.75080092615953e-05	2.09470104413038e-05	0.0352245178435093	0.163651135920252	0.509122758056297	-0.19586378844376	0.197031458380095	-0.09233643772047	0.520381667379002	-0.255987573640722	0.0277932457758503	0.10352735072329	0.506520587721998	-0.359514924364012	0.00235324416702393	0.140176670394369	1	0.0365326888342273	0.885160764208229	0.27538398517389	0.0327705525643903	0.135207314779521	0.473373435305492	0.238851296339662	0.170586111605779	-0.103643981560141	0.735164545039313	0.203356627283602	0.523336110761273	0.0342269167328332	0.88128941908747	0.322034149921387	0.00362599167469991	0.118677522637785	0.356415587477255	0.287807233188554	0.0242014354168179	-0.169129710550769	0.276792563554456	0.278106040385095	0.0459412499222588	0.971102640394895	-0.203649076248762	0.282187840849533	-0.0665073369705532	0.736712942950354	0.137141739278208	0.559109719342024	-0.112448586892812	0.627048551276202	-0.249590326171021	0.198048084208882
Psat6g052920	3.76711905235578e-08	0.0123394987728703	0.440040020377179	0.244343883757161	0.493510903441598	0.131047237594114	0.639911725397929	0.391603282840619	0.0205131352250645	0.147259399083458	0.442803984422361	0.260556045246505	0.168629966989579	-0.113296646163047	0.614469498518799	0.11473483391156	1	-0.0915446114064546	0.77478396558142	0.0674693988083522	0.820395953765916	-0.0472654351032083	0.906898155006363	0.159014010214807	0.643991773647435	-0.206279445318015	0.561660569764888	-0.0481634860013319	0.977189559815874	-0.103433890788635	0.705737946693293	0.296659846177963	0.0641754690347554	0.344823332179294	0.0291265965950667	0.400093736966598	0.023590523786117	-0.0552704047873031	0.852198944512592	0.628323185431476	0.23821272367072	0.81774292953817	0.166527273977708	0.660435816311701	0.274026154894437	0.282491604610422	0.107498880916729	0.821985365195982	0.0358134312237167	0.949801628242259	-0.071685449693012	0.911782693863558
Psat6g052960	2.63459804907524e-14	1.07786125639778e-09	0.0375573396877657	0.152570802795238	0.546176244164319	0.0751124418468673	0.708597077706955	0.417087075688646	0.000119885920351952	0.264516272893408	0.0192856530863622	0.341974633841779	0.002059434231908	-0.077458360948371	0.617366777961099	-0.0406959462724592	1	-0.260112612188843	0.0569131736479232	0.0618094776113835	0.743676391763781	0.102505423883843	0.60195385058644	0.321922089800227	0.0284497431143725	-0.219416665916384	0.240275473530644	-0.0232304797725862	0.986266091957403	0.063582799889216	0.743433727476479	0.394277178878162	0.000125882882203528	0.417507658650748	5.45477678269121e-05	0.330694378988946	0.00495582124001257	0.0868132796618022	0.613053460586879	0.886136254288145	-0.117903489076309	0.907183304053169	-0.0201424703085485	0.958130932434839	-0.0806478185567304	0.727093792596454	-0.0605053482481819	0.87491462723062	0.0372556705195791	0.922934769883391	0.0977610187677609	0.805691968576989
Psat6g053000	3.37064289972791e-19	0.247123498337209	0.166953512987221	-0.175876680851835	0.884626946622704	0.342290423569289	0.551344500130372	-0.0617358455242346	0.912618588895429	0.114140835327601	0.819261107167827	-0.404026269093524	0.383408170818318	0.518167104421124	0.229777388271996	0.262164257764109	1	-0.126740733825812	0.867138087736732	-0.409554712372867	0.406623880438031	-0.671718970136976	0.171145792194392	-0.282813978547056	0.723422558292577	-0.388904991589921	0.637711048370698	-0.446050053914151	0.797890618440281	0.0394192591015728	0.959501201117322	0.0828903384707569	0.864326324902426	0.528940392384908	0.176849905755669	0.0434710793691841	0.950528845509396	0.485469313015724	0.33605903934549	0.0567756312741369	-0.407448739086022	0.850052511913328	0.157500782957503	0.85281204639871	0.650611649981117	0.148237918286903	0.493110867023613	0.449728785234815	1.05806038906714	0.0157898608923113	0.564949522043525	0.424400681491931
Psat6g120960	0.01795054639105	0.161458670871645	0.506178785560375	0.320579743097553	0.908258959351308	0.912342962714084	0.41300455249169	0.69609721313327	0.465871604085211	0.375517470035717	0.695854511548824	-0.216245749580814	0.854986590108335	0.591763219616531	0.541776386770198	0.522386868851519	1	0.938814373965495	0.314308210790579	0.127888411167588	0.924207544084844	-0.39449845768393	0.763819609647232	-0.810925962797907	0.487387818374507	0.416427505113976	0.826394201472031	-0.613057897923708	0.914619313568068	0.582828848514498	0.612955404947929	0.933870320500998	0.202797758029814	1.54692821842471	0.0347983095919336	0.3510414719865	0.730537361858247	1.19588674643821	0.230349334158905	0.289138523700392	-0.658670560756078	0.92360340445319	1.0357008405824	NA	0.756997891160666	0.536992164865276	-0.278702949421737	0.901539386065266	1.41566845191674	0.290735379457867	1.69437140133848	0.234026604561703
Psat6g121000	8.95143951961712e-18	8.36667903221511e-07	8.90876618553587e-07	0.277051945073324	0.429009311653432	-0.0906927909510442	0.778287985891184	-0.555652598643193	0.00106001085680091	-0.832704543716517	2.96609845850382e-07	-0.464959807692149	0.0084306287974851	-0.367744736024368	0.0506065799405603	-0.0368462793685438	1	0.150198887961159	0.619564657480469	-0.0551024447711377	0.870675165137884	-0.0182561654025939	0.97035132334075	-0.205301332732297	0.553495729199458	0.187045167329703	0.662541814897755	-0.0496959886303649	0.978311707826157	0.265882367895343	0.270043646727406	0.387649831521726	0.0245484420953251	0.437345820152091	0.0108806940990126	0.121767463626383	0.634124151588567	0.315578356525708	0.159268816201975	0.757560890067352	-0.197040716462282	0.850052511913328	-0.0102694359404552	0.984648858368888	-0.110024739159007	0.701162433693363	-0.0997553032185522	0.823043363309526	0.0870159773032744	0.839612520720724	0.186771280521827	0.659232952931572
Psat6g121080	0.731752340625893	0.682201833716116	NA	NA	NA	NA	NA	NA	NA	NA	NA	NA	NA	NA	NA	NA	NA	NA	NA	NA	NA	NA	NA	NA	NA	NA	NA	NA	NA	NA	NA	0.183762482277178	0.935427584600151	NA	NA	NA	NA	NA	NA	0.690384248670598	0.628610987371916	0.924484761193871	-0.376770192116276	NA	0.672454026635007	0.61076268519615	1.04922421875128	0.536149750076911	0.043843039263091	0.989206434129458	-1.00538117948819	0.609048019975048
Psat6g121160	1.97697862937115e-08	3.37369244258895e-06	0.000540864437409117	-0.841487724209076	0.0204041247760094	-0.492232088897298	0.13817340024121	-1.31229889333215	1.98302211220335e-07	-0.470811169123078	0.108111839293895	-0.820066804434856	0.00254080230980818	0.349255635311778	0.279390243334161	0.0936797991273087	1	0.0782025147121274	0.898413024878375	-0.317202179011787	0.412164358669137	-0.410881978139096	0.318485509917241	-0.395404693723914	0.420222587577158	-0.0154772844151813	0.991675748253607	-0.159497122836918	0.94796199218016	0.261096998955835	0.516358612406243	0.165222454094828	0.601050499351018	0.324719576931746	0.257178585295819	-0.0958745448610071	0.825426840878807	0.420594121792753	0.226831085659457	0.0272488654240403	-0.275890201543991	0.658160337080948	-0.275042109044123	0.270041632267674	-0.524927587092657	0.00332188150725056	-0.249885478048534	0.386083519745788	-0.249037385548667	0.353047780938925	0.000848092499867053	0.999477341299834
Psat6g051720	NA	NA	NA	NA	NA	NA	NA	NA	NA	NA	NA	NA	NA	NA	NA	NA	NA	NA	NA	NA	NA	NA	NA	NA	NA	NA	NA	NA	NA	NA	NA	NA	NA	NA	NA	NA	NA	NA	NA	NA	-1.2525498229252	NA	-1.35103519498252	NA	-2.9344290002005	NA	-1.58339380521798	NA	-1.6818791772753	NA	-0.0984853720573229	NA
Psat6g051760	9.84384043168013e-14	1.59052921700403e-06	1.88627735149859e-06	-0.303502295485076	0.694759990646969	0.218464555299786	0.682604050232612	0.590650861202745	0.0708692316579862	0.894153156687821	0.0032242183533847	0.372186305902959	0.33304937795771	0.521966850784862	0.141459491937613	-0.263407565313156	1	0.328200524892769	0.508077803613938	0.18315539133425	0.725315972233439	0.446562956647405	0.349159255478116	-0.145045133558519	0.869542759398245	0.591608090205924	0.256834704784439	0.648329382685507	0.382135382827989	0.380917191243885	0.407404537677429	-0.706193859628402	0.0238872247244053	-1.35452324231391	5.03626184715109e-06	-1.08711105087229	0.00100180603930528	-0.267412191441622	0.572732500103228	0.577118127235239	0.0886202318228624	0.975567593716954	0.339778893377741	0.44835444420114	-0.0387170917099835	0.939963609338684	-0.378495985087724	0.407068658618742	-0.127337323532846	0.838276624300367	0.251158661554878	0.692271268038689
Psat6g051800	1.7725046768206e-10	8.47061064226051e-07	8.22066083786866e-07	0.16628342050537	0.551345831909752	-0.246100285179854	0.123743950667173	-0.231704281878993	0.0865057365677988	-0.397987702384363	0.00121262748632569	0.0143960033008614	0.949405822110639	-0.412383705685224	0.00138824087850763	-0.0835749436224134	1	-0.0435622120786923	0.875516475379081	0.0266324120216113	0.915526815264057	0.110207355644025	0.632579165074998	0.0701946241003036	0.835819015824514	0.040012731543721	0.938737756389076	-0.185533787457148	0.669413320069807	0.0848906496604582	0.691104448423899	0.336778757984333	0.00589127549726938	0.522312545441481	1.28592652888546e-05	0.251888108323874	0.0882920853148527	0.270424437117606	0.0847442765340724	0.802221642500395	-0.105978484275982	0.919930916254822	-0.156294974175753	0.530262721101122	-0.0867871454077399	0.691851159690594	0.0695078287680128	0.84463892011919	0.019191338868242	0.964435024933063	-0.0503164898997707	0.913379815251762
Psat6g051840	0.0165196510862229	0.0830160721178046	0.0341051062693336	-0.0971687500882987	0.888631429506307	0.15423439052774	0.662807483432394	0.297074991318332	0.197986089410376	0.394243741406631	0.0663378479110812	0.142840600790592	0.627099085678916	0.251403140616038	0.323421372883356	-0.191166964206211	1	0.0791126394977821	0.857706053058387	-0.185551038015696	0.55371422719129	0.00561592619051521	0.992027122236263	-0.264663677513478	0.488981134437884	0.270279603703993	0.542728745029791	0.106940078019833	0.959649800132221	-0.20454025271148	0.525245259670438	-0.294189498769358	0.183720802055847	-0.401129576789191	0.0576696102051707	-0.0896492460578781	0.793151914352144	-0.311480330731313	0.265768365002494	0.480053328145353	0.057184319351173	0.979827115847472	0.305197623907332	0.299603028442332	0.0815640926380274	0.8037227280747	-0.223633531269304	0.530105548482097	0.0243797732868543	0.968213873359553	0.248013304556159	0.50993353668466
Psat6g051880	0.0299683770548736	0.000210616974731729	0.0819569831708575	0.279012500973013	0.0912203902616944	0.174946012708981	0.214102364961227	0.373876801881904	0.000234703472199671	0.0948643009088905	0.438185550492762	0.198930789172923	0.0845980986222734	-0.104066488264033	0.436269408305263	-0.00243962976585923	1	0.156228854314357	0.307762701805277	0.271222810861251	0.0207371371906881	0.27366244062711	0.041349970182354	0.114993956546894	0.588531528533621	0.158668484080216	0.45739658983513	-0.0417786869854041	0.970483199741516	0.0137088337245891	0.952003950779978	0.0446547292245814	0.740724224439281	0.0864334162099855	0.480661132899264	0.0309458954999923	0.865620537270593	0.0554875207099932	0.759830321808105	0.502537067915516	0.0443585673135982	0.970415422392786	0.0851471740544879	0.712130195186295	0.189559923401013	0.180918310759196	0.104412749346526	0.656806626615522	0.145201356087415	0.44456291720177	0.0407886067408897	0.913379815251762
Psat6g051920	0.0555700775175702	0.0470812407270479	0.34985980842727	0.0162666010793091	0.981223750577501	-0.252513879288268	0.197427948199604	0.103493727387926	0.583380313282754	0.0872271263086173	0.636644048939421	0.356007606676195	0.021051474663327	-0.268780480367578	0.110073108502763	-0.139686872900594	1	-0.038069752869178	0.910607332037573	0.13270449973597	0.557292445424432	0.272391372636564	0.196823774688547	0.170774252605148	0.562616993500615	0.101617120031416	0.824597415565294	0.124064574921261	0.907344788705479	0.134247541099285	0.568127350579548	0.265885811020988	0.0798301709774223	0.141821236099727	0.3994928915897	0.131638269921703	0.528852571086855	0.0101829661780242	0.973795708119011	0.978352915014627	0.0113843346882633	0.995104265180583	-0.0218135153985443	0.948527867933166	-0.049088537577527	0.825989894411825	-0.0272750221789827	0.941703029968517	-0.0604728722657904	0.841556567393562	-0.0331978500868076	0.941447358828471
Psat6g052760	8.52273260480923e-10	1.04453547634364e-12	9.90726006549273e-05	-0.166416280465216	0.708166695831961	0.361260265263955	0.0951082989733581	-0.565002711282049	0.000945664465595285	-0.398586430816833	0.0242483715258055	-0.926262976546003	1.20783850569983e-08	0.527676545729171	0.00356353523150302	-0.364258541025673	0.683570543403466	-0.620835864686927	0.000731722028700785	-0.656247631649381	0.00020497218928675	-0.291989090623708	0.254750713268283	-0.0354117669624543	0.953105901138369	-0.256577323661254	0.468378137751151	-0.346211332883541	0.424652479206619	0.0361860279435461	0.919652502730562	-0.366590557670204	0.0371757710323967	-0.0203792247866629	0.935336607878138	-0.40277658561375	0.0434403411944055	0.382397360827087	0.0769917421553568	0.517826730624812	-0.0590334885876424	0.954226148059461	0.112809596926763	0.564151695976766	-0.0239242280823937	0.905218142197493	-0.136733825009156	0.481503934869364	0.0351092605052487	0.898062134621692	0.171843085514405	0.379768520075688
Psat6g052800	3.06004768216066e-12	7.09714965867745e-08	1.06473163809451e-07	0.129796473011531	0.815582592950173	-0.313193029617187	0.231622306356938	-0.521812801166745	0.00766433368250908	-0.651609274178276	0.000570039819004085	-0.208619771549558	0.408677772579004	-0.442989502628718	0.0367061832134295	0.045588180437115	1	0.196585409968983	0.538337939522343	0.278926191320088	0.278855073963508	0.233338010882973	0.468824234055712	0.0823407813511047	0.887273423675015	0.150997229531868	0.792236166368201	-0.114894467576483	0.951504829765155	0.200940568463106	0.502333692286499	0.705896267885685	0.000130229807987997	0.820790735462168	9.72935719408182e-06	0.504955699422579	0.0198849766704325	0.315835036039589	0.224454594719961	0.249154048844089	-0.215265580402924	0.680417572899776	-0.282460637948087	0.132433554627797	-0.165922097123213	0.349680279033351	0.116538540824873	0.677407117432924	0.0493434832797104	0.880355763721378	-0.0671950575451631	0.869624535637955
Psat6g052840	1.49688470620032e-12	0.00608503202406679	0.0112857207919149	0.0799625535209096	0.792936037279746	-0.119934389054746	0.472121591506545	-0.116894648777315	0.372467196052316	-0.196857202298225	0.0870009523240269	0.00303974027743075	0.988427019788541	-0.199896942575655	0.107107796477347	0.0186875092190438	1	-0.0460026872986633	0.844556474174683	0.0350368899798278	0.868269360207532	0.016349380760784	0.954672719345093	0.0810395772784911	0.755469814391586	-0.064690196517707	0.856683995875982	0.106457228945407	0.875126420355938	0.15009163294598	0.334525540398565	0.361822780371442	0.000445815626013384	0.255365551426035	0.0176571120499048	0.211731147425463	0.0965509593068897	0.0436344040005728	0.82387709736394	0.790667785777979	0.00217467390909872	0.999564826964906	-0.122871238209835	0.620825125601597	-0.0889553163390685	0.663684864456385	0.0339159218707668	0.928947013772095	-0.0911299902481672	0.740046868245733	-0.125045912118934	0.694363786694926
Psat6g053440	3.16127948297295e-20	0.0255043871082926	0.166346272840995	-0.705945665132949	0.491343647311092	-0.318823985013565	0.700549693420253	-0.522222595709801	0.35494499487632	0.183723069423149	0.774256110630416	-0.203398610696236	0.79120804718732	0.387121680119385	0.544131104985646	-0.213285652579257	1	0.115222433567441	0.92268301167973	-0.100622524097651	0.921705465872352	0.112663128481606	0.934373497954667	-0.215844957665092	0.886699958691759	0.328508086146697	0.839442723376691	-0.652563428815337	0.809587506739488	-0.78222808707953	0.327498554085338	-2.08550795170491	0.000532790209692964	-1.43294452288958	0.0276644074899285	-1.30327986462538	0.0926241763187587	-0.129664658264193	0.906785428765088	0.905813283042812	0.136319692190672	0.993203300433156	-0.0900694690181774	NA	0.64703270767091	0.658501368386147	0.737102176689087	0.721524150888958	0.510713015480237	0.808875694500005	-0.22638916120885	0.947604460211903
Psat6g053480	2.42264694217173e-07	8.46328368392865e-07	0.000125192264883607	0.328652025991199	0.0044681532341983	-0.0376489339639176	0.836203832098452	0.0393462698233914	0.754070043439693	-0.289305756167807	0.00111709849082379	0.0769952037873089	0.542371169924823	-0.366300959955116	4.24094940215509e-05	0.0323519697808634	1	-0.0338131152323976	0.864070825991808	0.117335406111218	0.343830983411396	0.0849834363303544	0.598212838648374	0.151148521343615	0.327219405481466	-0.0661650850132611	0.809654858625095	-0.0745600754000376	0.908291516787592	-0.0242560174992477	0.896601626494356	0.190089550375719	0.0365180014625205	0.264649625775757	0.00277975852566249	0.214345567874967	0.0368110042462961	0.0503040579007899	0.74435872773932	0.890503110960194	0.0099135024028976	0.995336117254863	-0.0891877671747885	0.712947384380644	-0.0328019064932023	0.88165209110386	0.0563858606815862	0.856472476366727	-0.0427154088960999	0.886866089706032	-0.0991012695776861	0.750081581859281
Psat6g053560	0.965997589260496	0.974457278270576	0.959988111878055	-0.00272755600038027	0.99985333906426	2.0652844853251	0.608118803023098	0.133717464062146	0.97312143294483	0.136445020062526	0.970292289105045	-1.93156702126296	0.571563543226892	2.06801204132548	0.520781359968353	-1.08524164410017	1	-0.333594802273341	0.955395055822905	0.158984734176205	0.975559377581287	1.24422637827637	0.819497540236772	0.492579536449545	0.953798025889171	0.751646841826826	0.940473862528446	-0.954689739712757	0.970580616815888	-0.343763404469736	0.948554632310409	-1.91159170586011	0.511772019060994	-0.956901966147357	0.768731233385526	-1.56782830139038	0.678061969007642	0.610926335243021	0.896130943139715	0.980833642237087	0.0265277322567762	0.999582480045347	1.15108869563923	NA	0.564917079274525	0.915522408780778	-0.586171616364709	0.943299159886365	0.538389347017749	0.946671183013319	1.12456096338246	0.903558317966129
Psat6g053600	6.77211593097455e-05	0.000190927854401913	0.00475667684663349	0.122924081236168	0.883387490688851	0.26459271245271	0.495652427666791	0.138439958547015	0.682035115772363	0.015515877310847	0.967177850406186	-0.126152753905696	0.744460597205765	0.141668631216543	0.688432444670677	-0.154898957565569	1	-0.313689604202431	0.402848434677589	-0.326880087187243	0.326282604490718	-0.171981129621674	0.722162204511157	-0.0131904829848127	0.987621221555011	-0.158790646636861	0.838964539722202	0.0916746316060699	0.971884967275546	-0.519657836868081	0.114473084306211	-0.950371553413568	0.000111195227686646	-1.04204618501964	2.24153548683866e-05	-0.430713716545488	0.192156623654535	-0.611332468474151	0.0453418259594019	0.360503971857846	0.507616420408905	0.573483261021152	0.137077820741047	0.815572798345129	0.257808204256435	0.507885536092905	0.120730383515388	0.865052257302409	-0.24980821615247	0.618549641710017	-0.370538599667858	0.46944659215537
Psat6g053800	NA	NA	NA	NA	NA	NA	NA	NA	NA	NA	NA	NA	NA	NA	NA	NA	NA	NA	NA	NA	NA	NA	NA	NA	NA	NA	NA	NA	NA	NA	NA	NA	NA	NA	NA	NA	NA	NA	NA	NA	0	NA	0	NA	0.988309517806987	NA	1.14745066431359	NA	0.959777967721629	NA	0	NA
Psat6g107840	1.40459228014994e-11	0.00586718107412808	0.185348095032587	-0.19531384966546	0.580710567890038	-0.405257253054402	0.0229671260902964	-0.560703238174972	0.000198765588522999	-0.365389388509512	0.0209738400782363	-0.155445985120571	0.453495364537511	-0.209943403388942	0.262769099058035	0.0659917061681963	1	0.00505931657449161	0.990589483602999	-0.170461997870599	0.452249419255407	-0.236453704038795	0.319975801608701	-0.17552131444509	0.579653593153773	-0.0609323895937047	0.921698460639471	0.0170537473600195	0.995373737932729	-0.0131133060729679	0.970274661300416	-0.0583030770471164	0.779119261679439	-0.0753568244071358	0.709920030668769	-0.0451897709741485	0.87243761007101	-0.0301670534329874	0.922217714807068	0.629428269307831	-0.185679323540313	0.87018958010056	-0.146498822478757	0.698421931843736	-0.280800685242119	0.250277259593157	-0.134301862763362	0.756102390310722	-0.0951213617018064	0.830917623108932	0.0391805010615556	0.954717046781383
Psat6g107880	0.959657014286722	0.974962155156107	NA	NA	NA	NA	NA	NA	NA	NA	NA	NA	NA	NA	NA	NA	NA	NA	NA	NA	NA	NA	NA	NA	NA	NA	NA	NA	NA	NA	NA	NA	NA	NA	NA	NA	NA	NA	NA	NA	0.0285317049794042	NA	1.64425707729849	NA	0.266994484901797	NA	-1.37726259239669	NA	0.238462779922392	NA	1.61572537231908	NA
Psat6g108000	0.000231192864284733	0.00583653704949091	0.00163530996322731	0.0599804437568688	0.884980930908502	-0.13464750896834	0.484710491703656	-0.33697435568636	0.00818420783479782	-0.396954799443229	0.00133540162613632	-0.20232684671802	0.16965459107213	-0.194627952725209	0.185230291151091	-0.0867848658367646	1	0.0547302376059216	0.837761858384738	0.0293761245185594	0.906831505201174	0.116160990355324	0.611576025840359	-0.0253541130873622	0.953889748092528	0.141515103442686	0.640136012986184	0.0959464324398071	0.920486080179758	0.164120050362031	0.376812430479321	0.267735624342644	0.0354098453087674	0.171789191902837	0.208935507924342	0.103615573980613	0.569446465960561	0.0681736179222236	0.753342531498487	0.677956828050824	-0.0950176477107618	0.922650341344062	-0.111714051182335	0.645483689124534	0.0405215088389802	0.85961880197357	0.152235560021315	0.523881672720414	0.135539156549742	0.55146442179769	-0.0166964034715727	0.972786013908387
Psat6g108120	4.38885449274352e-14	4.7808734256188e-07	2.34717158771048e-05	0.253552379132744	0.925168506911472	-0.179959168367866	0.909894552589477	3.04463787497716	9.11735887337971e-06	2.79108549584442	5.42913980662712e-05	3.22459704334503	2.30195928672123e-06	-0.433511547500611	0.673197440335178	-0.0332494816462371	1	0.0162420526549647	0.993333485504797	-0.815582885724139	0.434693509431223	-0.782333404077902	0.533783640913158	-0.831824938379104	0.5711049176681	0.0494915343012018	0.989669273180526	-0.514095570025635	0.927927793880525	-0.742238377066479	0.498855810870992	-0.491749142767803	0.567440242128544	0.0223464272578324	0.985618036733491	0.250489234298676	0.836682408920939	-0.228142807040843	0.864694832955719	7.46490588431135e-05	-0.332701674132149	0.867780998282824	0.287686644226932	0.652573746406244	-1.23154268438433	0.000421294602004583	-1.51922932861126	2.37876534601034e-05	-0.898841010252178	0.0283992431522437	0.620388318359081	0.268041965968086
Psat6g108200	0.0569779617037906	0.264848850391672	0.343013464807381	-0.04927536451838	0.965777836138328	-0.41332756865995	0.254910834856875	0.160514488007267	0.639895450503461	0.209789852525647	0.507556832754919	0.573842056667216	0.0443762462324613	-0.36405220414157	0.257684651506719	-0.175878671080923	1	-0.359142084918661	0.384269030094323	-0.146696904477785	0.753028208911935	0.0291817666031374	0.969305448597902	0.212445180440876	0.737258610814992	-0.183263413837738	0.830669441624678	0.233578542325941	0.901371370462301	0.078904604573656	0.884082563531963	-0.134628925090292	0.693438334208413	-0.368207467416233	0.204075804946405	-0.213533529663948	0.587120483752681	-0.154673937752285	0.730008584882521	0.363746472362841	0.179355844741508	0.939189478207511	-0.195473467259372	0.737863755832729	-0.364497098800832	0.347528591034577	-0.169023631541461	0.810300750261588	-0.54385294354234	0.178952993934674	-0.374829312000879	0.513685823525191
Psat6g108280	1.48051738276404e-05	0.000280181277169844	0.868441093760511	-0.200322981488543	0.593234409392991	0.0210544551418744	0.958000674324648	-0.431210288462699	0.00868715392452163	-0.230887306974157	0.196284449167546	-0.452264743604574	0.00613383851145157	0.221377436630417	0.25595201307363	-0.112500517186763	1	-0.108534704081318	0.72070368351597	-0.309288184841512	0.117748175662871	-0.196787667654749	0.466572676244925	-0.200753480760194	0.525375094983008	0.00396581310544483	0.996186776497039	-0.197911103680163	0.806829515175923	0.0441125834091332	0.895580625686676	-0.427846440459301	0.00819321002615284	-0.229935336779138	0.20088019727178	-0.471959023868434	0.00930021874421919	0.242023687089296	0.280306859609809	0.605540010968721	0.179203890889541	0.754113434700111	0.0384890586665304	0.907069381718953	0.0184979028541679	0.942144020695766	-0.0199911558123625	0.961206863693633	-0.160705988035373	0.46551343845775	-0.140714832223011	0.629187169144923
Psat6g054560	0.000439302456959692	3.04435183432727e-05	0.222310013080928	0.227470028673975	0.445321170008737	-0.0363669088557941	0.906953403968953	0.365205780683572	0.011846954199788	0.137735752009598	0.405809009865762	0.401572689539366	0.00546302380451434	-0.263836937529769	0.104828992034877	0.236122056053357	1	0.36968499133969	0.0276923101200014	0.361982825122327	0.0229622234477446	0.12586076906897	0.625805790692598	-0.00770216621736308	0.987206718921449	0.133562935286333	0.719377878898234	0.175619782263527	0.793515380245828	0.041249116940032	0.885571086433511	0.37036549043595	0.00759521820635594	0.194745708172423	0.204075804946405	0.329116373495918	0.0420133728977133	-0.134370665323495	0.528994177641222	0.514912914803011	0.0480408875798683	0.981060688538886	0.127542235971567	0.717150902944772	0.276479592776715	0.203177744088654	0.148937356805148	0.684421738226197	0.228438705196846	0.422106564286155	0.0795013483916985	0.886278579285081
Psat6g054520	0.0268884216756509	0.209801849573395	0.0953916018897609	-0.100987647752366	0.786080979738853	0.0489201336843385	0.857017263558168	0.190838295509046	0.20092558629026	0.291825943261412	0.0319871535657933	0.141918161824707	0.407735680584103	0.149907781436704	0.369861845578143	0.108299189725133	1	0.184400116122362	0.35642714372178	0.0359669348613953	0.890326331722382	-0.0723322548637377	0.802947896524661	-0.148433181260967	0.583071261507117	0.0761009263972292	0.864073365696794	-0.0137532483045678	0.995711071799946	-0.125205403689636	0.554874904354425	-0.155060023827635	0.294852934931325	-0.141306775523067	0.349242385804825	-0.0298546201379992	0.902925878121605	-0.111452155385068	0.590882222547515	0.43686423241265	0.124355891687508	0.910701501036541	0.262981978589025	0.262221838352992	0.22177310669917	0.26524107236351	-0.0412088718898545	0.925726343313208	0.0974172150116618	0.766746659949687	0.138626086901516	0.713420721990596
Psat6g054480	4.37530551019482e-05	0.0471792392771299	0.582503323615129	0.605518387399329	0.701024592835917	1.41980419149429	0.0491074960388903	0.748576848302944	0.299422673115522	0.143058460903616	0.865134279464232	-0.671227343191349	0.36506678543377	0.814285804094965	0.246963097715934	0.190520733106713	1	0.910884176673725	0.312516948581128	0.732666452638716	0.406154477685206	0.542145719532003	0.628691699063299	-0.178217724035009	0.923695544870368	0.720363443567012	0.611507300369411	-0.986758515939799	0.776589390847277	0.224060436649696	0.871834399433903	0.516917109771883	0.520279587821468	1.50367562571168	0.0482294133380342	0.292856673122187	0.788795803279784	1.2108189525895	0.237995882248912	0.305649403431372	1.5900693701623	0.730570591925243	1.01295243894958	NA	2.10684925445104	0.0977886326510549	1.09389681550146	0.538597311612099	0.516779884288743	0.795865237988032	-0.577116931212717	NA
Psat6g054440	7.15584843654195e-13	2.33039010222689e-06	4.63099550046901e-06	-0.257818839696544	0.66613686405632	0.762567842358527	0.0034875076596332	0.368225423530854	0.171066429833416	0.626044263227398	0.00982429439431617	-0.394342418827674	0.155785124825753	1.02038668205507	1.6047687914261e-05	-0.0521122606635293	1	0.0157335541290928	0.980283737297509	-0.0601048024021603	0.897523440213586	-0.00799254173863101	0.990275910839056	-0.0758383565312531	0.91950030025838	0.067845814792622	0.944293081997735	-0.0943412487802191	0.970580616815888	-0.48641090904504	0.119707192931251	-0.729158025002781	0.00182361858566555	-0.634816776222562	0.00833983638430548	-0.242747115957742	0.472516394949754	-0.39206966026482	0.225234789873454	0.066961078567904	0.306333665994863	0.718028402554408	0.517041666876936	0.0498050431891749	0.489823603138797	0.0320210544086542	-0.0272180637381388	0.966615746062029	0.183489937143935	0.634053224390134	0.210708000882073	0.651759222349034
Psat6g055760	0.000161008012770519	0.443720157436019	0.980751731136851	-0.198305535162266	0.931308591975947	-0.585826715988281	0.54221245301823	-0.959837666306858	0.161011697746166	-0.761532131144592	0.27316026682993	-0.374010950318577	0.689902326002473	-0.387521180826015	0.647642261333785	-0.0580822998597696	1	-0.635558830111245	0.532027439501981	-0.360726823149797	0.727314717461125	-0.302644523290027	0.823856555113989	0.274832006961448	0.881195824353867	-0.577476530251476	0.72517061008444	-0.00186186207274743	1	-0.762849601184007	0.479493356248748	-0.877609640720797	0.252328682415658	-0.87574777864805	0.254206057014831	-0.11476003953679	0.935570890151031	-0.76098773911126	0.456077281466729	0.722986308547663	0.510502672437095	0.960395755916353	-0.69956999291306	NA	0.518649367101229	0.75582407194024	1.21821936001429	0.541757825889468	0.00814669466413458	0.99796103942566	-1.21007266535015	0.594286117905772
Psat6g055880	0.0130508879972237	0.00809485747177037	0.0286802019170963	-2.19811154524476	0.0547612006218897	-1.82849231964373	0.035353183210212	-0.562563950225543	0.529022741291123	1.63554759501922	0.0391669769770988	1.26592836941819	0.141087549983985	0.369619225601026	0.752053838280607	0.50750238257681	1	-0.249924597081737	0.874497058675192	-0.652460869244805	0.557091446193332	-1.15996325182161	0.277769962671343	-0.402536272163068	0.837385359728492	-0.757426979658546	0.663655094125549	-0.233181621274007	0.976642845962496	-0.514967495747387	0.676656585615627	-1.19502028955301	0.126904652007671	-0.961838668279008	0.240084228714963	-0.680052793805627	0.526863832978107	-0.281785874473381	0.833442407351967	0.718014900167567	0.793192114679238	0.865577468112383	0.101037439086862	0.962471461134991	-0.141953739302462	0.926926935806003	-0.242991178389324	0.915860067385056	-0.9351458539817	0.491250903866964	-0.692154675592377	0.723143341555327
Psat6g055920	0.015818148337926	0.183686933606554	0.412063497350904	-0.211883360999324	0.682709150876763	0.138473524282569	0.700290821052904	-0.413238251976144	0.0638413558382283	-0.20135489097682	0.417803045248797	-0.551711776258713	0.00989634706231095	0.350356885281893	0.141611524239808	-0.13359185941159	1	-0.0351620722780502	0.942530801843637	-0.0623884433002038	0.874579986949473	0.0712034161113866	0.885071742186612	-0.0272263710221536	0.9699099325628	0.0984297871335402	0.892385547329873	0.0945340775056855	0.968486191888268	0.224993221002226	0.482746329245743	0.0825047019675098	0.763295763515198	-0.0120293755381757	0.970300138282684	-0.142488519034717	0.648142526525089	0.130459143496541	0.703408445777042	0.549432923814208	0.0109235762487774	0.996811939833846	0.0712066526403688	0.880631046092926	0.287979635012267	0.262057315116689	0.216772982371898	0.571118040312712	0.277056058763489	0.385167521724516	0.0602830763915914	0.928757138678962
Psat6g055960	1.18787822689475e-14	0.358097755541502	0.31127627428287	-0.137852486193764	0.87117764912725	-0.0943746307485951	0.859153923973066	0.164081055006355	0.627232055077974	0.301933541200119	0.303884032635748	0.25845568575495	0.450033966870086	0.043477855445169	0.920916910078146	0.0156810253232091	1	0.367639672159706	0.338125139034743	-0.240569961159226	0.552024894009839	-0.256250986482435	0.585469607884395	-0.608209633318932	0.114146654318097	0.351958646836497	0.526880074045906	-0.149346082581621	0.957066204800177	0.0104580081213635	0.986332826846735	-0.0674593222431788	0.855025263222706	0.0818867603384426	0.825218743134249	-0.0779173303645423	0.873096047760999	0.159804090702985	0.732187201006094	0.64770692476037	-0.159903692496678	0.965923932474865	-0.346419895434428	0.619717175032203	-0.521020658910682	0.288676768005006	-0.174600763476253	0.861241241959688	-0.361116966414004	0.611451682887645	-0.18651620293775	0.871489725779678
Psat6g056040	6.40110907098925e-16	2.08975348221972e-12	1.85156206977196e-12	0.0882356562982817	0.904843896734641	-0.164262927068323	0.650555335041082	0.854145642048114	2.39218188581297e-05	0.765909985749832	0.000179931375297383	1.01840856911644	3.06387493635857e-07	-0.252498583366605	0.337721745715588	0.0267204834275926	1	-0.0129009365790407	0.981249677193814	-0.435051031994732	0.0841844832545918	-0.461771515422325	0.110758159183588	-0.422150095415692	0.208191647782319	-0.0396214200066333	0.966846447666424	0.0732170971461483	0.974005088455106	-0.179697253251829	0.599142929124088	-0.814481974984012	4.90690549448376e-05	-0.88769907213016	1.181830148572e-05	-0.634784721732183	0.00617826876359479	-0.252914350397977	0.398298902421385	0.007824355825251	-0.156340548001816	0.886276101898795	0.266638995457898	0.333444556982194	-0.312426143284372	0.140553791854984	-0.579065138742269	0.00447809295146767	-0.156085595282556	0.641887310328879	0.422979543459713	0.0889771926869058
Psat6g056080	0.153637653970548	0.719882697536212	NA	NA	NA	NA	NA	NA	NA	NA	NA	NA	NA	NA	NA	NA	NA	NA	NA	NA	NA	NA	NA	NA	NA	NA	NA	NA	NA	NA	NA	1.05175048333454	0.648606603082862	NA	NA	NA	NA	NA	NA	0.37693808020374	-1.77823110149929	0.746390618270581	-0.652520583398803	NA	-2.31644099856675	0.154496850573993	-1.66392041516795	0.498677718425607	-0.538209897067457	0.874300695156836	1.12571051810049	0.724269202889531
Psat6g056160	9.95074700717338e-13	1.74441266715404e-05	9.58139368050709e-06	0.329449435582574	0.503913692813811	-0.239428980942387	0.500654840435901	0.476543988573644	0.0454669478122562	0.14709455299107	0.601187918424898	0.715972969516031	0.00150406999606457	-0.568878416524961	0.0203293072672673	0.0338010988059301	1	-0.357685078414052	0.262406632135119	-0.375828127347934	0.191583329070273	-0.409629226153864	0.20963849009186	-0.0181430489338818	0.981948015570311	-0.391486177219982	0.343489838303721	-0.263355355328939	0.817377746115926	0.202288544436197	0.57372414300067	-0.508314025709061	0.0245290211836875	-0.244958670380122	0.338361673876805	-0.710602570145258	0.00364837137954784	0.465643899765136	0.101896837079915	1.13694379325406e-06	-0.193341896099953	0.819300820159671	0.380077163947254	0.0759229509685169	-0.43163849800437	0.0152253288701578	-0.811715661951624	1.08170680522507e-06	-0.238296601904416	0.348809890502591	0.573419060047208	0.00191397622028309
Psat6g056200	0.635347375078567	0.405385664880475	NA	NA	NA	NA	NA	NA	NA	NA	NA	NA	NA	NA	NA	NA	NA	NA	NA	NA	NA	NA	NA	NA	NA	NA	NA	NA	NA	NA	NA	NA	NA	NA	NA	NA	NA	NA	NA	NA	-1.02232826132222	NA	-2.42825704321602	NA	0.475232306287295	NA	2.90348934950332	NA	1.49756056760951	NA	-1.40592878189381	NA
Psat6g057360	0.0103314891748271	0.0169574187490351	0.110335424965407	0.183910316716857	0.611403473862852	0.0491764563101191	0.878901859680927	-0.163705516995683	0.377891208815499	-0.34761583371254	0.0273248332299258	-0.212881973305802	0.256150284451434	-0.134733860406738	0.507420744565326	-0.0923078294711544	1	-0.306771999675663	0.125387898344705	-0.0927218135035293	0.722724359432805	-0.000413984032374963	0.999452681480261	0.214050186172134	0.456261181845859	-0.214464170204509	0.509948836918627	-0.291837189268045	0.470383487032006	-0.31251296196731	0.118189448355629	-0.31599165333347	0.0440457569608196	-0.0241544640654247	0.912224773180743	-0.00347869136616015	0.991874965014058	-0.0206757726992645	0.948891864398191	0.905813283042812	-0.0176962303167605	0.993203300433156	0.0154290384603857	0.965951941925152	-0.088601643823234	0.657229539166488	-0.10403068228362	0.710264444359889	-0.0709054135064735	0.805691682544253	0.0331252687771462	0.942936593750676
Psat6g057400	0.000808514253197436	0.0243706462710676	0.927615672461745	0.0392387432309506	0.962548100422648	0.0188398951658347	0.970835696455738	0.412475309372386	0.0404855365613045	0.373236566141436	0.0624422076092793	0.393635414206552	0.0606509466476787	-0.0203988480651159	0.953154830214142	0.243853946173842	1	0.12360795963738	0.74603819263	0.423800488460979	0.0650866667035015	0.179946542287137	0.607573458984495	0.300192528823599	0.386119902680214	-0.120245986536462	0.848812530989874	0.0841084086565901	0.969979818455544	-0.0891648070090235	0.805795616865105	0.22599769905877	0.284302252448356	0.14188929040218	0.532342881524004	0.315162506067793	0.183053054389727	-0.173273215665614	0.552878658215032	0.799073404602984	-0.139004116396751	0.867780998282824	-0.136259077657022	0.596564514131437	-0.0822755405410714	0.710790857438466	0.0539835371159507	0.886726269184704	0.0567285758556798	0.868212196829349	0.00274503873972912	0.995771953524801
Psat6g056400	0.30554642149491	0.160474835604386	0.518081679527439	NA	NA	-0.210391511437075	0.952618701577844	0.421850647193484	0.835348752353482	-0.148173747527829	0.939704182722299	0.632242158630559	0.781805720826212	NA	NA	NA	NA	NA	NA	0.170384479404903	0.95945617369682	NA	NA	NA	NA	NA	NA	NA	NA	NA	NA	0.639406570011666	0.802692119135855	-1.71272752570705	0.348622686527384	NA	NA	NA	NA	0.890863192022672	-0.640201473041438	NA	-1.73980881589652	NA	-0.119985634245522	0.973266208146937	1.619823181651	NA	0.520215838795916	NA	-1.09960734285508	NA
Psat6g056440	1.73004461224168e-05	0.0168494081155716	0.317767869388188	-1.06730862514288	0.195002980732379	-0.141214063123505	0.878778425790976	-0.550278669199186	0.298759163650987	0.517029955943693	0.349997122883312	-0.40906460607568	0.50988170402025	0.926094562019374	0.0812537141689088	0.236943575286622	1	0.593950481802637	0.439875850911521	-0.576584265178442	0.454144158995999	-0.813527840465064	0.300404579448742	-1.17053474698108	0.121305414775885	0.357006906516015	0.807705154820871	-0.470582031577129	0.890513076512048	-0.21881651068127	0.819684648008394	-0.992606322989093	0.0691308412590518	-0.522024291411965	0.402888156887466	-0.773789812307823	0.263763727241552	0.251765520895858	0.781554429074743	0.281187688042259	-0.453754642394976	0.934538118746678	0.842826203669151	NA	0.411284826468802	0.679852512649374	-0.431541377200349	0.747766928033886	0.865039468863778	0.431196122169035	1.29658084606413	0.205251973939678
Psat6g056480	0.363069090524334	0.815913098544915	0.597424877231694	NA	NA	-0.356783235584807	0.854004895088433	0.0157302267900344	0.993316952691631	1.28069736223072	0.292577163938803	0.372513462374842	0.810787061983673	NA	NA	NA	NA	0.51289575417446	0.761409140525469	-0.218253746075256	0.902469981916531	NA	NA	NA	NA	0.785090344769783	0.745008641626306	NA	NA	NA	NA	-0.237258791132981	0.845245124923197	-0.822841755986957	0.409462736610632	NA	NA	NA	NA	0.930654594537809	0.120577544701104	0.99498078395329	-0.16027842829586	NA	0.625975737256122	0.71970655005307	0.786254165551982	0.748208607828341	0.505398192555018	0.84473909442534	-0.280855972996964	NA
Psat6g056560	0.00014709558794594	0.989097166377498	0.99356002208085	0.225219816719109	0.909739928743749	0.114406054061683	0.930122219513294	0.0106585828718883	0.992362993706216	-0.21456123384722	0.776392479907417	-0.103747471189795	0.918809011225005	-0.110813762657425	0.905449272165786	0.36254719880505	1	0.419486924251403	0.681453714209838	-0.0940696608186385	0.935149640317409	-0.456616859623689	0.66619882573032	-0.513556585070041	0.682448077579735	0.0569397254463529	0.983583654091086	-0.0973260489756323	0.989752647042839	0.0653910586144078	0.958240553320903	-0.223664895363347	0.763697096006396	-0.126338846387715	0.872784074585149	-0.289055953977755	0.750484227052918	0.16271710759004	0.879932856785663	0.00244202595234302	0.18222030479712	0.937186755449636	0.450174377856733	0.310606993469862	0.981851901765617	0.000749459940097433	0.531677523908884	0.206956124081154	0.799631596968497	0.0150941780979974	0.267954073059613	0.69185346170948
Psat6g056640	0.000362232580069355	2.6964795714955e-09	0.0857356262456598	-0.333502924361149	0.419092850021775	0.0363899010208914	0.937598971038448	-0.761989269267729	0.000112740709373639	-0.428486344906579	0.0439889745813534	-0.79837917028862	4.46213107266122e-05	0.369892825382041	0.104817472604609	-0.139206118253651	1	-0.482360363006818	0.0510974570239015	-0.66156825298391	0.00210926452134773	-0.522362134730259	0.0474088345548287	-0.179207889977092	0.698880130516721	-0.343154244753167	0.367535726949064	0.0998895241782722	0.963605077765478	-0.00325440220428409	0.994614840319297	-0.560598055976269	0.00611150896115415	-0.660487580154541	0.00110938572420065	-0.557343653771985	0.0170405958304603	-0.103143926382556	0.772616313406971	0.730059349556995	0.17004279245912	0.910369264009982	0.107747925955204	0.813058647762607	-0.0861725368136142	0.815986210541581	-0.193920462768818	0.65881513580831	-0.256215329272734	0.477720816288823	-0.062294866503916	0.929713389145543
Psat6g057800	8.17671995134035e-06	0.0233277941346562	0.807563314319302	-0.479286919758491	0.776619031346367	-1.12084559706	0.174927702241903	-0.79798002738736	0.265912572453375	-0.318693107628869	0.695326754583575	0.322865569672639	0.750521984409526	-0.641558677301508	0.434960444117432	-0.808186721302813	1	-2.14184928509584	0.00492148771219439	-0.997125517965918	0.213649621380183	-0.188938796663105	0.90806471280241	1.14472376712992	0.350100095640932	-1.33366256379302	0.269975810885682	-0.131378926557255	0.989752647042839	-0.814034097063303	0.52800508871569	-0.00784283694571606	0.99531373381069	0.123536089611539	0.905880759947426	0.806191260117587	0.482436083619745	-0.682655170506049	0.595199417634374	0.955709372963306	-0.707975199646559	NA	-0.101666146855733	NA	0.0593809903159387	0.979035596115831	0.161047137171671	NA	0.767356189962498	NA	0.606309052790826	NA
Psat6g057760	1.65596936884414e-13	0.236140701449443	0.318258002959766	-0.507676708173135	0.38219899267116	-0.00471760025297477	0.994900488474526	-0.409460858910644	0.210527473942817	0.0982158492624913	0.803017988392361	-0.404743258657669	0.246131443969678	0.50295910792016	0.131963777081196	-0.381419906442468	1	-0.299841026256797	0.546970866598614	-0.0680770471294465	0.908763973287889	0.313342859313021	0.550871669422558	0.23176397912735	0.741121924831111	0.081578880185671	0.948155956183125	0.123611798931345	0.970286062589349	0.046300963189403	0.941971212150044	-0.247194701755828	0.474911158909086	-0.370806500687173	0.253934928509988	-0.293495664945231	0.476503698824883	-0.0773108357419423	0.890487598325122	0.827958080532904	-0.120690778516953	0.961603300853238	-0.227809605005139	0.634356013075346	-0.240633434573849	0.508177447049927	-0.0128238295687103	0.987679101247433	-0.119942656056896	0.841883196458189	-0.107118826488186	0.896039535359846
Psat6g057720	5.23607644715462e-28	2.27901442595637e-10	2.03998480138745e-09	0.151403358061726	0.67452693128489	0.261311154401268	0.169606007218681	-0.125499906099406	0.488382693900587	-0.276903264161132	0.068304133364949	-0.386811060500674	0.00954070592124902	0.109907796339542	0.57510689262253	-0.0881083300555832	1	-0.316590214794352	0.0791022367340091	-0.0631382595950389	0.812432080329118	0.0249700704605443	0.947340793968934	0.253451955199313	0.294769380423035	-0.228481884738769	0.421419082220187	-0.13974801242694	0.882338688959688	0.406784016234573	0.0180902807599628	0.613518204020531	7.17119817657579e-06	0.753266216447471	3.60366944262091e-08	0.206734187785958	0.266473418472877	0.546532028661514	0.000501983187497149	0.317033945599326	0.00377540971017014	0.999503939431993	-0.0290510278943171	0.919650435179704	0.177386477397247	0.201332183591142	0.206437505291564	0.221677487382014	0.173611067687077	0.304468982803074	-0.0328264376044872	0.931336812840499
Psat6g057600	7.16661335524263e-07	2.68928985277778e-09	0.00969128658476835	0.0352465143239818	0.957644222103642	0.328474824022836	0.096232419452307	-0.309462206977592	0.0663386408379366	-0.344708721301574	0.0334396613108966	-0.637937031000428	2.5866650119973e-05	0.293228309698854	0.103564508834363	-0.264994403267096	1	-0.347135420255449	0.0771248588801536	-0.631906472312826	7.05291133833996e-05	-0.366912069045731	0.0818585327200254	-0.284771052057378	0.274770624240857	-0.0821410169883531	0.879909024993009	-0.184769149134341	0.818569856552753	0.262534601057675	0.224275841300176	-0.218216071395072	0.202058418779643	-0.0334469222607311	0.879510721260477	-0.480750672452747	0.00545671850236253	0.447303750192016	0.0151458167903823	0.42427511709646	0.0845409402635611	0.964510808848558	0.267324024788437	0.377641240987306	0.294533405768583	0.202426103732522	0.0272093809801462	0.962828304324766	0.209992465505022	0.513076482958452	0.182783084524875	0.677610287993492
Psat6g057560	0.0700067077634406	0.200020473939682	0.859914747074589	-0.268256888163481	0.516901291874967	-0.110521224707514	0.745419307701933	-0.0890897947269232	0.726849757615574	0.179167093436558	0.420110509146001	0.0214314299805905	0.949405822110639	0.157735663455968	0.529672025494402	-0.274596924191326	1	-0.272361759398551	0.322320374221479	-0.300574345267721	0.211529860161254	-0.0259774210763945	0.959479450104653	-0.0282125858691693	0.965488828651898	0.00223516479277473	0.997832258102639	-0.205956178613885	0.840411239276883	-0.245764099254273	0.382590603603754	-0.369133712055252	0.0590782301450564	-0.163177533441367	0.468564768433145	-0.123369612800979	0.677647516504858	-0.0398079206403878	0.915578715191283	0.959615953486133	0.039597780408471	0.989940038360945	-0.0833892031706128	0.874479758051134	-0.0682392763989426	0.866853050532173	0.0151499267716702	0.983355619710507	-0.107837056807414	0.838760418459039	-0.122986983579084	0.854945725377254
Psat6g057440	0.00782916774845666	0.193800771351579	0.40554883232909	0.460947408236023	0.773243487317232	0.723668994023641	0.382949217353886	0.177636980702174	0.833937415172547	-0.283310427533849	0.701980535249035	-0.546032013321468	0.468179421313774	0.262721585787619	0.744072475518676	-0.145984218964332	1	0.318417946278905	0.791623867709533	0.317780017288465	0.75995249048719	0.463764236252797	0.684502665798048	-0.00063792899043938	0.999630931675754	0.464402165243237	0.794907861186144	0.523488109171345	0.927003756358943	0.623418557240544	0.598155043693242	1.58219989708864	0.0191174558915703	1.05871178791729	0.107243780075042	0.958781339848091	0.22832862032456	0.0999304480691987	0.942397165862332	0.913899007719494	0.510517409674675	0.959037931735235	0.794812296349061	NA	0.532406641193699	0.743448917590661	-0.262405655155362	0.923072368370676	0.0218892315190235	0.995017547670955	0.284294886674386	NA
Psat0s2824g0040	1.74443439606535e-08	0.0125186303456736	0.024297400306399	-0.316261035440586	0.695902762817489	-0.019988040492089	0.9821979141255	-0.999476561402987	0.00267210193741724	-0.683215525962401	0.0517698767133305	-0.979488520910898	0.00353043996882614	0.296272994948497	0.477328620968494	0.0793309783349144	1	-0.204361148252115	0.776584028036057	-0.291754241685435	0.611121289169959	-0.371085220020349	0.55671178276548	-0.0873930934333202	0.941633515832609	-0.283692126587029	0.790295362268648	-0.462648673946595	0.743212974702526	0.0398047070849007	0.956848907785104	0.156124590817344	0.712261219029585	0.618773264763939	0.0794778065647427	0.116319883732443	0.837128360562794	0.502453381031496	0.286027370233921	0.613609378781895	-0.337092084128617	0.877177026828843	0.104989737879542	0.905199975631954	-0.310392536985719	0.553488506060551	-0.415382274865261	0.537930470477922	0.0266995471428988	0.983155395481441	0.44208182200816	0.545548740878759
Psat6g058200	NA	NA	NA	NA	NA	NA	NA	NA	NA	NA	NA	NA	NA	NA	NA	NA	NA	NA	NA	NA	NA	NA	NA	NA	NA	NA	NA	NA	NA	NA	NA	NA	NA	NA	NA	NA	NA	NA	NA	NA	-0.692810905948824	NA	-0.880484060822043	NA	2.22744192317451	NA	3.10792598399656	NA	2.92025282912334	NA	0	NA
Psat6g058160	0.0451135162333259	0.403457106528809	0.39945185605889	NA	NA	-1.67132461352532	0.303529945322092	-0.357318487684791	0.80645591297114	-0.122924750900125	0.934126214136565	1.31400612584053	0.389243148378463	NA	NA	NA	NA	NA	NA	-1.50866436458217	0.268294778344304	NA	NA	NA	NA	NA	NA	NA	NA	NA	NA	1.87995222893816	0.274678928998943	0.699143858394606	0.661462753712449	NA	NA	NA	NA	NA	-2.04532243761355	NA	-2.09811423457206	NA	-2.46490540140629	NA	-0.36679116683423	NA	-0.419582963792745	NA	-0.0527917969585151	NA
Psat6g058080	6.686639368746e-07	0.17318095801984	0.0876111972160466	-0.208507207426003	0.874729128469037	0.576745123262447	0.291305976057512	0.498034712043149	0.275972588215339	0.706541919469153	0.0937679948799408	-0.0787104112192976	0.90877175742362	0.78525233068845	0.079372291988804	0.0597657340907773	1	-0.338332790177338	0.621485739778074	0.108979891708938	0.885410877164273	0.049214157618161	0.963008209718261	0.447312681886276	0.57205334538451	-0.398098524268115	0.69105106150124	-0.351305438075463	0.888223160677564	-0.427724867163693	0.451737563499342	-0.612226458910359	0.123028008456905	-0.260921020834896	0.569527686535003	-0.184501591746666	0.763037359841731	-0.0764194290882307	0.917615429452868	0.127297284053574	-0.00654264025083832	0.999564826964906	0.662952666694091	0.254690913139296	-0.251029497282259	0.6860029354369	-0.91398216397635	0.0826479908063686	-0.244486857031421	0.774734017719487	0.669495306944929	0.314580694106166
Psat6g058040	0.173226507898514	0.359820630189604	0.35140808365744	-0.669049352073347	0.604804687165807	-0.286085096049456	0.777250548755931	-0.128263312896662	0.870267840084244	0.540786039176685	0.407470148662675	0.157821783152795	0.864897588423568	0.38296425602389	0.619870281874553	0.599373544036953	1	1.12803167363531	0.140655181969601	0.71067940092132	0.393835966389883	0.111305856884367	0.940132667101072	-0.41735227271399	0.739809069114058	0.528658129598358	0.712674924810295	-0.226244137994951	0.970286062589349	-0.32744823410905	0.729671011045318	0.38582576133837	0.528979771488524	0.612069899333321	0.289626809988199	0.71327399544742	0.298898572764309	-0.101204096114099	0.923956021415602	0.0116602397310785	0.297228377407654	0.943352617804291	0.835441381147672	0.241299053298046	1.42569804860264	0.00404892781857065	0.590256667454964	0.428552854284013	1.12846967119498	0.0441039231840039	0.538213003740018	0.586135793520255
Psat0s3179g0040	0.0080819580084494	0.63916456478112	0.455994146593632	-0.358663028724227	0.649048001201262	-0.239004950879122	0.666129647488564	-0.316337407872218	0.423141820051269	0.0423256208520086	0.928706878971539	-0.0773324569930964	0.892896394072549	0.119658077845105	0.810267089912707	-0.0960222797015915	1	-0.355934481098456	0.529360859291228	-0.470102856453494	0.310430011911048	-0.374080576751902	0.527308510658257	-0.114168375355037	0.91628063294829	-0.259912201396865	0.801967475401656	0.300848798411167	0.902567415236218	0.374713179689362	0.483849546824002	0.36546447507534	0.348050875300061	0.0646156766641728	0.890687627656924	-0.00924870461402214	0.990383025969304	0.0738643812781949	0.91111649714797	0.738603296829871	0.0903909025832428	0.983859777595125	0.396037351015207	0.518799038231203	0.301922143575217	0.564149503544832	-0.0941152074399896	0.925232368119442	0.211531240991974	0.783755373831325	0.305646448431964	0.724269202889531
Psat6g058560	3.064184546031e-27	0.00040976211075939	0.0191066025053265	0.052621692557921	0.9109454922995	0.246093055566958	0.155522854727256	-0.082685539555851	0.637439341055314	-0.135307232113772	0.382583710332886	-0.328778595122809	0.0185019373574412	0.193471363009037	0.223702611721663	-0.0236669182469777	1	0.0198870157713739	0.950726924746504	-0.158767101106348	0.39814886419553	-0.13510018285937	0.565072714376432	-0.178654116877722	0.475066925200415	0.0435539340183516	0.93741069284306	-0.032701704989876	0.980686378472055	0.364212944966849	0.0222586796593968	0.309421661398406	0.0204722723079932	0.342123366388282	0.0104705986164383	-0.0547912835684427	0.805254113602791	0.396914649956725	0.00955232519238882	0.44498917651753	-0.0071277845510644	0.996106757659717	0.119242424168151	0.541440176643668	0.152724129951491	0.277653320042067	0.0334817057833402	0.913783673545756	0.159851914502555	0.347367794123008	0.126370208719215	0.593464648461868
Psat6g058480	0.065884801267483	0.0128854739573577	0.290541925313438	-0.226811132855248	0.477032604329048	0.0297649875760384	0.92909630347545	0.149343696421819	0.39724744890416	0.376154829277067	0.011641924713823	0.119578708845781	0.55472330618886	0.256576120431286	0.134154088155591	0.180844800629596	1	0.299265719727615	0.119662195798922	0.259813707651632	0.159849077186692	0.0789689070220368	0.802762724077685	-0.0394520120759825	0.93162206900281	0.118420919098019	0.77917375945047	0.111239983033149	0.919498830402511	0.076939737994361	0.772911975915686	0.298004447168088	0.0408027708683346	0.186764464134939	0.230174308330242	0.221064709173727	0.22050870817371	-0.0343002450387876	0.901720318506441	0.830312942171976	-0.052522551102313	0.972198222430521	0.0985969251120101	0.735231292572045	0.00338361723045804	0.990675377571316	-0.0952133078815521	0.777302566209171	0.0559061683327711	0.876049735910696	0.151119476214323	0.649102314875783
Psat6g058520	0.0537247110530736	0.00484136709565015	0.253339769277275	0.563306304690142	0.63648914400402	0.287369297982527	0.755412640751271	-0.575679967260242	0.371220707358352	-1.13898627195038	0.033201773216835	-0.86304926524277	0.156860813304992	-0.275937006707614	0.688157116114842	-0.623824391285475	1	0.528827800504585	0.524331027416549	-0.296295194400259	0.746279293822881	0.327529196885216	0.779205412180398	-0.825122994904844	0.351216960166833	1.15265219179006	0.173175244543001	0.561617303787609	0.868582634184208	1.06476383712182	0.135580659871002	-0.334992826618194	0.650705649565061	-0.896610130405803	0.137435417207239	-1.39975666374002	0.0253945812947879	0.503146533334213	0.511442305722152	0.0519278315988446	-0.594926937898321	0.806366431094447	0.119038496381061	0.917922378319567	-1.2244203262373	0.0389178514163708	-1.34345882261836	0.0445211114273105	-0.629493388338979	0.497568381792014	0.713965434279382	0.420207330682583
Psat6g058760	2.0169662185391e-08	0.000142006327305017	0.000107256701718444	-0.26932515580616	0.773928703859593	-0.0790651742302498	0.914334540369105	-1.28638541867157	0.000245384297656337	-1.01706026286541	0.00500208847094496	-1.20732024444132	0.000670769927809926	0.19025998157591	0.695528497104765	-0.1488431832443	1	-0.803685311805648	0.0946820453916228	-0.549498394470758	0.256684336020263	-0.400655211226458	0.530107584008571	0.25418691733489	0.793689742367157	-0.654842128561348	0.350047334190911	0.346269912929183	0.883060272137503	0.456336907996481	0.395055227587231	0.750869896854219	0.036980814552332	0.404599983925035	0.296733081281588	0.294532988857738	0.557816405207221	0.110066995067297	0.86851589455864	0.81831264204368	0.0132186000543955	0.999398134191425	0.0209763747976108	0.984648858368888	0.343454651855293	0.518549453589211	0.322478277057682	0.676016334294261	0.330236051800898	0.642417623001578	0.00775777474321529	0.995746236846667
Psat6g058800	3.06424826356604e-11	8.57947723489101e-05	5.99032308054123e-05	0.0438153446622165	0.970755919804093	0.0682736414028473	0.907668011438829	-1.02061432691007	0.000154852917258308	-1.06442967157229	7.3685260689691e-05	-1.08888796831292	4.56092990944901e-05	0.0244582967406308	0.960060175241561	-0.303353588309765	1	-0.543779166564894	0.145025633757922	-0.0654941188951852	0.906201518849733	0.23785946941458	0.647952845692934	0.478285047669709	0.319930693128388	-0.240425578255129	0.765375325947716	-0.212942972181354	0.919941535753026	-0.107127958476259	0.840712047046851	0.175771513628805	0.602148538577219	0.388714485810159	0.196775982146121	0.282899472105063	0.46139347980842	0.105815013705096	0.837289432356254	0.841052845626926	-0.0736730570328201	0.987428016647727	-0.0390513636624176	0.966383173745417	0.241102840406457	0.634642998344816	0.280154204068874	0.694929880461055	0.314775897439277	0.618104483031813	0.0346216933704024	0.978766405530989
Psat6g058840	2.85982359846962e-06	0.00184200257521603	0.00181165320137709	0.0148105408039551	0.986607812578255	-0.268182850027258	0.310884927497453	-0.467040918254528	0.0153658095507265	-0.481851459058483	0.0108124969604414	-0.198858068227269	0.420035264216869	-0.282993390831213	0.203315565868723	-0.0495288579463736	1	-0.154028772886275	0.640440590206959	0.0760105857582472	0.828368318971563	0.125539443704621	0.738612695645117	0.230039358644523	0.532831090868079	-0.104499914939902	0.869737092445406	0.0585589928973145	0.977189559815874	0.0748155179775751	0.835593909598008	0.504787347363211	0.00621066582428454	0.446228354465896	0.0186940576358387	0.429971829385636	0.0471017292203575	0.0162565250802606	0.968228537738615	0.691364708811239	-0.0269873117945789	0.993203300433156	-0.241183916029229	0.455049898361202	-0.092224876721945	0.767296466659424	0.148959039307284	0.716884271223326	-0.0652375649273661	0.891241261127066	-0.21419660423465	0.609398767277019
Psat6g058880	4.4018973861959e-08	5.30279446833952e-07	2.44310051443186e-07	-0.39056624440877	0.436271868640532	0.309188611799803	0.376520978195783	0.70481180802551	0.00330532032956753	1.09537805243428	1.89845648521987e-06	0.395623196225707	0.154566416016066	0.699754856208573	0.00589353830628359	0.0762633678851824	1	0.292978521214194	0.429437156093463	0.119278853032243	0.781277145159047	0.0430154851470607	0.945801956629588	-0.173699668181951	0.76368711899684	0.216715153329012	0.738110119349978	0.139863397021848	0.952578129708802	-0.261720895373135	0.477849856964898	-0.629035481717806	0.00810728267659841	-0.768898878739653	0.00113250087867822	-0.36731458634467	0.229230819733934	-0.401584292394983	0.21044872866821	0.0320930063536049	0.275988125820757	0.694744200581357	0.488083000716568	0.0288402912815456	0.462737776478053	0.0174552717833268	-0.0253452242385151	0.963246978293997	0.186749650657295	0.549606881128283	0.21209487489581	0.569958915489724
Psat6g059000	0.880114143997134	0.908325874151996	0.798760679941893	NA	NA	-0.502813226747806	0.734752821434854	-0.0499573424856413	0.967966755780774	0.204403169464506	0.858176410120475	0.452855884262165	0.719026548382751	NA	NA	NA	NA	0.158425548657136	0.943137765335808	0.954213342485302	0.442412731991248	NA	NA	NA	NA	-0.828928701250607	0.704254093357963	-0.0816695182476845	0.995711071799946	0.407431983063906	0.779021597505031	0.134900569183684	0.902734649554916	0.216570087431368	0.840213598325181	-0.272531413880222	0.835959162401079	NA	NA	0.588020198919709	0.984340834287229	0.881076859657111	-0.68531275121715	NA	0.340263819118805	0.862666781527374	1.02557657033596	0.656890234527424	-0.644077015168424	0.776990307861773	-1.66965358550438	0.414243381659137
Psat6g059040	9.28870241433759e-05	0.188896914824045	0.993495856624969	0.320996561497808	0.680755699902994	0.430855807552153	0.329522933275016	0.646565871314072	0.0475710113249228	0.325569309816264	0.356539519966763	0.215710063761919	0.62377474543368	0.109859246054345	0.816323993091247	0.206937594892098	1	0.341909988230923	0.485047361736466	0.565782426163574	0.129936290208333	0.358844831271476	0.473883812389229	0.223872437932651	0.752927115060457	0.134972393338825	0.905157499380547	0.116697688946927	0.97340667866106	0.125792229067967	0.839975118675345	0.373532185955888	0.290041365098428	0.25683449700896	0.48967375023734	0.247739956887921	0.593770784787844	0.00909454012103961	0.989484198394488	0.228037516698511	0.434435430994723	0.833276583144285	-0.1312965979212	0.890091726388281	0.623613457419351	0.188579858871911	0.754910055340551	0.181181314421316	0.189178026424628	0.825632978561981	-0.565732028915923	0.438452384568255
Psat6g059080	6.21368786617873e-16	0.0300136867530143	0.0118067640899713	-0.104942948280239	0.752473321994321	-0.31231437217408	0.0332360447500465	-0.338004930352216	0.00758724030453429	-0.233061982071977	0.0773493421609386	-0.0256905581781363	0.908603576748872	-0.207371423893841	0.155377040777365	-0.0533187875877617	1	0.0888376416222954	0.706940288632795	-0.00802475638269846	0.976543990864224	0.0452940312050632	0.882852125108029	-0.0968623980049939	0.747160379712956	0.142156429210057	0.643014571276901	0.0825091994086055	0.941779332422057	0.0783598435733412	0.725432416745	0.203132530115227	0.130114606547513	0.120623330706622	0.408548105723077	0.124772686541886	0.482951965539603	-0.00414935583526427	0.98805689835896	0.558160200633301	-0.0154365946120399	0.995104265180583	-0.212843022245099	0.469617573454456	-0.198748796649964	0.39415044075617	0.0140942255951344	0.980960612314264	-0.183312202037924	0.547750369348111	-0.197406427633059	0.597978568130332
Psat6g059120	1.29609060552568e-05	0.00426023151438148	0.187154203142618	0.195813658555565	0.547006226312173	-0.122873934732019	0.61342075738365	-0.278200850091307	0.0756785313481384	-0.474014508646872	0.000926160279691583	-0.155326915359288	0.416079392044123	-0.318687593287584	0.0484394599854666	-0.0922346264445894	1	-0.115204810579179	0.65620011598823	-0.299355772644244	0.0848320017405357	-0.207121146199655	0.364551351014936	-0.184150962065065	0.512626793865533	-0.0229701841345896	0.973544998687496	0.0795568359549794	0.957066204800177	0.184962062010576	0.391910246978534	-0.0373833106269699	0.84981159012955	-0.116940146581949	0.501098586325454	-0.222345372637546	0.228875565933853	0.105405226055597	0.652901011823573	0.000583793537569932	-0.11993354673449	0.846617578672418	-0.246330520989167	0.103750111315641	-0.436233174702168	8.70603702313782e-05	-0.189902653713001	0.27307655736489	-0.316299627967678	0.0138731576595664	-0.126396974254677	0.597673878888203
Psat6g059160	0.586941553864342	0.584719483206602	0.796515916506309	0.326393977172129	0.904100098050708	0.0392143951410684	0.984771785225766	0.18194702562691	0.875032422667408	-0.14444695154522	0.895295230283605	0.142732630485841	0.918718070490265	-0.287179582031061	0.807043205996322	0.804798547203976	1	1.31060462413879	0.227631643331859	-0.166167342371353	0.919301900140301	-0.970965889575329	0.459046519506756	-1.47677196651014	0.236709371815287	0.505806076934812	0.829754304707148	0.203824482400258	0.979695264128424	0.486239551570664	0.73226458766531	-0.203440368541646	0.854890905033589	-0.407264850941904	0.695434517185162	-0.689679920112309	0.55567554678035	0.282415069170405	0.84842168732744	0.369854689603235	1.23250457437599	0.682248600006201	1.41732175280384	NA	0.92914978698374	0.380019645673461	-0.488171965820101	0.765229964426909	-0.303354787392246	0.862812644986237	0.184817178427854	0.940301087278886
Psat6g059200	7.26028917777568e-06	1.88883277494017e-08	0.00205176566502952	0.300541850341159	0.288216763629789	-0.270715122318879	0.171519753809332	0.347867677192642	0.0250072959171406	0.0473258268514837	0.816248022987023	0.618582799511522	1.68922742743238e-05	-0.571256972660038	0.000151450372822655	0.122453513276777	1	0.316188422527078	0.101184228695895	0.36779285919227	0.0318518015557074	0.245339345915493	0.276354660874019	0.0516044366651914	0.911728040862172	0.193734909250301	0.560677140330041	0.0439785744739806	0.977759179007974	0.0992101180325166	0.703423140284546	0.454870020001981	0.00184908502759046	0.410891445528	0.00591573766108467	0.355659901969464	0.0388290170272979	0.0552315435585361	0.843941367724478	0.52218438396627	-0.0461499977747983	0.980924034480922	-0.0104017919711741	0.983327072738782	-0.247389132697321	0.237879143562597	-0.236987340726147	0.403034011816834	-0.201239134922522	0.468400284354128	0.0357482058036242	0.95135508360295
Psat6g059240	NA	NA	NA	NA	NA	NA	NA	NA	NA	NA	NA	NA	NA	NA	NA	NA	NA	NA	NA	NA	NA	NA	NA	NA	NA	NA	NA	NA	NA	NA	NA	NA	NA	NA	NA	NA	NA	NA	NA	NA	NA	NA	NA	NA	NA	NA	NA	NA	NA	NA	NA	NA
Psat6g059280	0.000859082924763649	0.0684405904530157	0.0988825353118915	-0.0517831226381121	0.932348869558036	-0.0737046193374651	0.811901404776341	0.0510577073771149	0.821614644718597	0.102840830015227	0.604538773331331	0.12476232671458	0.57641763530491	-0.021921496699353	0.936114418170737	0.212249639755192	1	0.0101076956207467	0.98133368645911	0.0585247933749019	0.852084916929018	-0.15372484638029	0.594121012897757	0.0484170977541552	0.925195982601616	-0.202141944134445	0.583230024397563	-0.125565274233178	0.917045465817599	0.163073964419971	0.509634837428168	0.32348125659653	0.0422492839575928	0.449046530829708	0.00367505438468628	0.160407292176559	0.457697525067698	0.288639238653149	0.164440477228542	0.342801170031376	-0.301495510672351	0.611493884138797	-0.26240360242573	0.320138977381082	-0.252152582642566	0.243386635533892	0.0102510197831633	0.98511530366523	0.0493429280297851	0.912935837932431	0.0390919082466218	0.948781956958835
Psat6g059320	1.70190964419195e-05	0.659386933561956	0.950123332491029	-0.286154939759887	0.876141255398587	-0.585158147148716	0.509169578137911	-0.672679631940624	0.318894468306662	-0.386524692180738	0.591828404963641	-0.0875214847919085	0.933863768580989	-0.299003207388829	0.717856189839368	-0.143120559327347	1	-0.140912529017437	0.924262121383858	-1.00192220772679	0.261681314253717	-0.858801648399441	0.440189371215016	-0.861009678709351	0.508190888967715	0.00220803030990971	0.999173521294013	-0.0110782781511397	1	-0.552498613141153	0.639039070712606	-0.384611336683035	0.649793337729459	-0.373533058531895	0.660701997713372	0.167887276458118	0.897647320758417	-0.541420334990013	0.627011861136354	0.972618326907845	-0.277294507504749	0.984315308411516	0.271071208462877	NA	-0.2141927271204	0.920984108034358	-0.485263935583277	0.87076302165819	0.0631017803843488	0.98843334268991	0.548365715967626	NA
Psat6g059360	NA	NA	NA	NA	NA	NA	NA	NA	NA	NA	NA	NA	NA	NA	NA	NA	NA	NA	NA	NA	NA	NA	NA	NA	NA	NA	NA	NA	NA	NA	NA	NA	NA	NA	NA	NA	NA	NA	NA	NA	-1.84940634309921	NA	-1.36433216586414	NA	0.782843677745824	NA	2.14717584360997	NA	2.63225002084504	NA	0.485074177235072	NA
Psat6g059440	NA	NA	NA	NA	NA	NA	NA	NA	NA	NA	NA	NA	NA	NA	NA	NA	NA	NA	NA	NA	NA	NA	NA	NA	NA	NA	NA	NA	NA	NA	NA	NA	NA	NA	NA	NA	NA	NA	NA	NA	1.44984237219099	NA	0	NA	3.70942756412183	NA	3.86856931417702	NA	2.25958519193083	NA	-1.60898412224619	NA
Psat6g059960	0.624498563574659	0.497493490579705	NA	NA	NA	NA	NA	-0.420006467892304	0.859843491410378	NA	NA	NA	NA	NA	NA	NA	NA	NA	NA	NA	NA	NA	NA	NA	NA	NA	NA	NA	NA	NA	NA	1.67826844350248	0.265292224420477	2.26482651803143	0.147851988071308	NA	NA	NA	NA	0.0788389824351445	0.274009190191286	0.989940038360945	0.63754635102656	NA	2.94868321685286	0.0640802108544844	2.3111368658263	0.24119480407891	2.67467402666157	NA	0.363537160835274	NA
Psat6g060000	1.24003141884174e-06	1.29433672155767e-05	0.000196338790823002	0.104025352535406	0.818074377612357	0.282293822307636	0.163431298622284	-0.268332318999899	0.115761804504802	-0.372357671535305	0.0187082821910603	-0.550626141307535	0.000291978571432195	0.17826846977223	0.359058448767358	-0.0253660832295054	1	0.00060386362440066	0.999058314474029	-0.0339786459604116	0.912700485398701	-0.00861256273090616	0.98437915242235	-0.0345825095848122	0.946405310772175	0.0259699468539061	0.9713126565674	-0.140283017219042	0.89657717463581	0.343130878828315	0.0815002209283725	0.390575188475818	0.0111178547588279	0.53085820569486	0.000460714243480522	0.0474443096475024	0.861555661978027	0.483413896047358	0.00629896166911335	0.403029957049098	0.00996013322015386	0.996106757659717	0.073888347289625	0.824192022299344	0.25328489583539	0.172631974528231	0.179396548545765	0.524305020314319	0.243324762615236	0.282241539807273	0.0639282140694711	0.895825778346834
Psat6g126120	3.28470761669687e-11	0.0164211689184535	0.185757029835149	-0.0512836818356316	0.890641529178011	-0.0108714629083991	0.970526991750818	-0.0339601252317346	0.829746043516351	0.017323556603897	0.912538737147976	-0.0230886623233355	0.9058331253878	0.0404122189272325	0.809288927364885	-0.056989973631634	1	-0.120960273015727	0.481567194567858	-0.0915033052859231	0.582573081158011	-0.0345133316542891	0.897145300441322	0.029456967729804	0.931090029766606	-0.063970299384093	0.855036036185202	-0.067658754239049	0.944370940634745	-0.334731827197592	0.00745538116983331	-0.289341797008535	0.00595652459756187	-0.221683042769486	0.0436001226413544	0.0453900301890563	0.802169739994721	-0.267073072958543	0.0400645836207887	0.980831868971679	-0.0135465282750133	0.994353760694928	-0.0236690559016487	0.935963500043356	0.0272967035845681	0.895147376875353	0.0509657594862168	0.861967476941698	0.0408432318595814	0.882331927533474	-0.0101225276266354	0.981089078603253
Psat6g126160	0.0830360617126882	0.0647511463889017	0.207589578353822	-0.530121942401567	0.0952696227015012	-0.398571705416016	0.108015477521414	-0.0896371118750935	0.735209810523087	0.440484830526473	0.0333727248339054	0.308934593540923	0.184379858234247	0.13155023698555	0.643950518034045	-0.229490196512117	1	-0.0366282946500512	0.936135003331516	-0.201810242360036	0.483623953005674	0.0276799541520816	0.958017568228068	-0.165181947709984	0.707971552362231	0.192861901862066	0.707361706021527	0.00740336656218889	0.999085249858865	-0.153755131993564	0.638774767714787	-0.000960963649205776	0.998496360082828	-0.00836433021139467	0.978600064279152	0.152794168344358	0.593770784787844	-0.161158498555753	0.596482334473813	0.211672367638712	-0.31471790539134	0.740773396823636	-0.276655617702567	0.458913166237534	-0.514652837904427	0.0456199540049777	-0.23799722020186	0.595076814844072	-0.199934932513087	0.649692035760087	0.0380622876887731	0.962661705762554
Psat6g126200	0.133298043680693	0.182094533432019	0.487410810840376	1.02708065996397	0.63648914400402	0.644679440313876	0.68764094180795	2.1876757693251	0.0134041199090497	1.16059510936113	0.182989923837464	1.54299632901123	0.0890038025308381	-0.382401219650097	0.759173859569052	-0.240330574014281	1	-0.430501764626203	0.813700050265843	-0.0311731844310735	0.986834616526349	0.209157389583208	0.92745568085495	0.39932858019513	0.877890173504758	-0.190171190611922	0.963028026268466	0.958559409091909	0.809587506739488	0.400927626788271	0.793591864901438	0.741427834471096	0.424202987829264	-0.217131574620813	0.834296742034027	0.340500207682825	0.793521113350842	-0.557631782303638	0.658039742665009	0.711893680100867	0.0996713693229476	0.994353760694928	-0.54331500273413	NA	0.517838727731235	0.661896889557158	1.06115373046536	0.447836711627814	0.418167358408287	0.805182684550884	-0.642986372057078	0.75808749115106
Psat6g063280	0.690016508479297	0.738193861404533	NA	NA	NA	NA	NA	NA	NA	NA	NA	NA	NA	NA	NA	NA	NA	NA	NA	NA	NA	NA	NA	NA	NA	NA	NA	NA	NA	NA	NA	2.79113079873366	0.193570975639137	NA	NA	NA	NA	NA	NA	NA	-0.698598780791894	NA	-0.808629218700444	NA	-0.473797998077287	NA	0.334831220623157	NA	0.224800782714608	NA	-0.11003043790855	NA
Psat6g063320	2.5088302457603e-18	0.000193342210984325	0.00318821976803441	0.738930398531542	0.276473327964035	0.166088096452812	0.817160827095481	1.52058052445587	1.09859675838342e-05	0.781650125924326	0.0338946545575484	1.35449242800306	0.000105699260295758	-0.57284230207873	0.178922876151821	0.24488412471741	1	0.260295041272158	0.696295950750142	0.0991123647406576	0.889063269591753	-0.145771759976752	0.865559295640787	-0.1611826765315	0.881123619197503	0.0154109165547477	0.994506086743437	0.096765904828917	0.978469685662582	0.322316555829842	0.57292225865788	0.0575080145087038	0.908467726231099	-0.0392578903202132	0.93965315599569	-0.264808541321138	0.615740907029337	0.225550651000925	0.70224521904617	0.00323178145278068	-0.236375686787029	0.819164411240795	0.133928515266896	0.736891139248625	-0.564704717996259	0.00850461132273996	-0.698633233263155	0.00208163027174067	-0.32832903120923	0.267238285180594	0.370304202053925	0.256576642020326
Psat6g063400	0.0075610095750488	0.061506739259465	0.033381193190253	-0.150351088334454	0.953827932360336	0.172676145638474	0.894993066020797	-1.11791266127051	0.135921895050777	-0.967561572936058	0.200101095300237	-1.29058880690899	0.0852236367785108	0.323027233972928	0.717071822858286	0.038958491482289	1	-0.433031578549984	0.751866936427407	0.573020330670451	0.570885539153362	0.534061839188162	0.65705865389813	1.00605190922043	0.407504008750189	-0.471990070032273	0.830490883096611	1.74515017691861	0.341056508193678	1.73137511308162	0.0933677136314901	1.39756987353198	0.0999182334483549	-0.347580303386638	0.679995510618367	-0.333805239549639	0.758131802233223	-0.0137750638369982	0.992271574208542	0.526193483168186	0.0941537032674242	0.994717592214608	-1.09878626879251	NA	0.330508901333634	0.814977937148531	1.42929517012615	0.327574483994805	0.23635519806621	0.911860381357304	-1.19293997205994	0.507057079835595
Psat6g063440	9.8559424372948e-08	0.00201537767683976	0.0133571568477419	0.0571144019158955	0.965009488285086	-0.230478299547041	0.650606271644139	-0.309172122979412	0.393921700997425	-0.366286524895308	0.276740008135663	-0.0786938234323715	0.88011564019984	-0.287592701462936	0.45446977127081	0.19547029726491	1	0.522826717095278	0.25507970740077	0.882078377740002	0.0124530714185797	0.686608080475092	0.110758159183588	0.359251660644724	0.561351958417353	0.327356419830368	0.688685314390825	0.617951201251588	0.440815384046561	0.748275025667567	0.0569011731053368	0.886062263040746	0.00371563963797713	0.268111061789159	0.445765412587672	0.13778723737318	0.779314228563109	0.130323824415979	0.81218213927947	0.518199604966734	-0.172604573944041	0.93487107406632	-0.446385950533239	0.270143692190744	-0.214579056928865	0.584221197433812	0.231806893604374	0.684321395178738	-0.0419744829848236	0.958549163676267	-0.273781376589197	0.658671593701706
Psat6g063480	2.52736767989168e-06	0.0108208262981122	0.0608092188740594	-0.157514330658956	0.882998734723794	-0.590858029598965	0.165595549247844	-0.180870107332723	0.674775925628392	-0.0233557766737663	0.960916419126508	0.409987922266242	0.317193677679734	-0.433343698940009	0.27761357976053	0.0305601525651845	1	0.287203597510431	0.641879458379633	0.650953809773249	0.122573175217251	0.620393657208065	0.209640955675779	0.363750212262819	0.601356398610688	0.256643444945246	0.808777804547673	0.602381469634776	0.553764607842453	0.615746706208251	0.188502030772498	0.980996927592862	0.00329944605937006	0.378615457958086	0.306283012802202	0.365250221384611	0.419911371935024	0.0133652365734749	0.985374689730104	0.522966160011619	0.0978774495271732	0.981060688538886	-0.369620109763916	0.570399669891148	0.205837367568386	0.713660044968288	0.575457477332303	0.322611801169027	0.107959918041213	0.907115814563032	-0.46749755929109	0.515870319934783
Psat6g061560	0.757411716864598	0.973270170417096	0.865965392362896	0.212719375463892	0.942231676065921	-0.591070183011324	0.646937767323137	-0.119792127370333	0.916608033215955	-0.332511502834225	0.728539794485574	0.471278055640991	0.67794288027123	-0.803789558475216	0.398710412378816	-0.374710496620955	1	0.187271496061191	0.916341274709758	-0.275649057283616	0.854209323518027	0.0990614393373397	0.964278756730771	-0.462920553344806	0.821851195214969	0.561981992682146	0.816822134075864	0.239209522699147	0.977003302048173	0.432078044827379	0.744281276330734	0.169067035410078	0.867885465630131	-0.0701424872890694	0.948116780441494	-0.263011009417301	0.834032460915273	0.192868522128232	0.890815665573075	0.982324132556035	0.162424085571209	0.989940038360945	0.147429149721716	0.949185318861404	0.403674677877371	0.782819035515172	0.256245528155655	0.917453712798299	0.241250592306162	0.916451004277228	-0.0149949358494926	0.996435767028189
Psat6g061600	6.00873622849308e-08	1.9004252331045e-07	0.011759727823837	1.38890359680031	0.144654330022467	1.69247100538171	0.00702994997996129	1.11068360583071	0.0673979597992036	-0.2782199909696	0.699263011136978	-0.581787399551009	0.426679845869647	0.303567408581408	0.703334493317489	-0.217340936337475	1	-0.199486505102968	0.868539765347643	1.21033035895648	0.0577246496207192	1.42767129529395	0.0428862810766037	1.40981686405945	0.0698461176379682	0.017854431234507	0.995467830954507	0.44218816114805	0.915232140736585	0.775879284378746	0.33142168301272	2.09221619834038	7.05796353546839e-05	1.65002803719233	0.00238331993533458	1.31633691396163	0.036091473505774	0.333691123230696	0.719653922252037	0.166801564821655	0.808496721033245	0.915689012844762	0.463483834087238	0.843907716786715	2.25373768048308	0.0563839822953263	1.79025384639584	0.26352957787587	1.44524095944984	0.372774532351349	-0.345012886946007	0.91998796508477
Psat6g061640	0.0955299681720848	0.801066267682326	0.807052912380751	-0.0872329114475001	0.960935985060853	-0.19771619792066	0.809283285595359	-0.630411643268319	0.189505705680979	-0.543178731820819	0.256272357114654	-0.432695445347659	0.446130061024611	-0.110483286473159	0.869755651293259	-0.103377293318068	1	0.0242624097853067	0.982404614822337	0.035367054029093	0.96820094334568	0.138744347347161	0.894144989613065	0.0111046442437862	0.994399538827677	0.127639703103375	0.941399589520302	0.266294480178659	0.947576999912898	-0.175839836556959	0.834966586985119	-0.215631152185268	0.698876084991154	-0.481925632363926	0.322902680460616	-0.0397913156283087	0.96471452619085	-0.442134316735618	0.494487869419783	0.772680912328439	-0.180991309493783	0.965923932474865	-0.395151976214809	0.610949567878222	-0.449717381134889	0.441562246990669	-0.0545654049200806	0.967906659862399	-0.268726071641106	0.766536389133524	-0.214160666721025	0.865738217254829
Psat6g061680	1.90555565588571e-05	0.000469240855061537	0.00128670054656788	-0.221853767020899	0.389430735430545	-0.0399091589401547	0.881272141995332	-0.138262724476589	0.366666283539138	0.0835910425443092	0.601840128612972	-0.0983535655364348	0.586915212328225	0.181944608080744	0.234746382112401	0.199381606203655	1	0.307802947083492	0.0472551041711298	-0.162230271346498	0.365004246845526	-0.361611877550153	0.0238017509609235	-0.47003321842999	0.00208413516281456	0.108421340879837	0.761294674445779	0.159828983108751	0.787967634480689	0.122054549411227	0.544564460129879	0.226374326366653	0.0859509677366528	0.0665453432579025	0.67780016747006	0.104319776955426	0.571525233141255	-0.0377744336975238	0.875379903118125	0.723144302789742	-0.132117802410579	0.911244592322838	-0.0282627881187772	0.948355115652503	0.0847372645400183	0.75329173810316	0.113000052658796	0.763248318743546	0.216855066950597	0.422764373564476	0.103855014291801	0.827511049533714
Psat6g061760	0.993670934585676	0.989252905807977	0.985602397280053	NA	NA	0.7085765792674	0.684357268782728	0.127296943820631	0.936239593584735	-0.160294070213846	0.911580203514678	-0.581279635446769	0.697804891329972	0.420985565232922	0.773723558110375	NA	NA	-0.103084965516934	0.967225566411519	-0.426295030971328	0.819794783124059	NA	NA	-0.323210065454395	0.918902910452476	0.798168402970945	0.799763790585885	-0.47653214105497	0.965159262975039	-0.0715121228041752	0.974051566587441	-0.18232509722132	0.893240292990007	0.29420704383365	0.82851403683832	-0.110812974417145	0.955033883103505	NA	NA	0.804872642908252	0.354115772702933	0.967961376911295	-0.569757246188051	NA	0.299513288808944	0.847923100218853	0.869270534996995	0.639963987005358	-0.0546024838939891	0.985941019653992	-0.923873018890984	0.656040366490668
Psat6g061800	0.477648223899057	0.841678858193555	0.856341276415847	-0.727209013065015	0.698775764083764	0.0561039286336125	0.977276103045338	-0.0813962138450716	0.941239381597001	0.645812799219944	0.468130770295747	-0.137500142478684	0.913995560328624	0.783312941698628	0.403351255665553	-0.273827100106082	1	0.358526509840626	0.811212505388739	0.577441465610643	0.613693023465651	0.851268565716724	0.489515488892282	0.218914955770017	0.922175108161638	0.632353609946708	0.76150540386647	0.557562944761743	0.914304488545851	0.425637869150902	0.731005748387253	0.582319182610343	0.47635535935738	0.0247562378486001	0.982607921576183	0.156681313459441	0.899757950907219	-0.131925075610841	0.921540258693536	0.837939060599538	-0.393937655717569	0.877177026828843	-0.0797781717025762	0.940790059890784	-0.0202503664878862	0.978499614475449	0.05952780521469	0.963246978293997	0.373687289229682	0.643004295019156	0.314159484014992	0.779311503523618
Psat6g061840	0.111520922209582	0.342135690059544	0.786404587433268	0.0864091291912255	0.874341905223707	-0.0555358206849826	0.873456031541747	0.0160147978814375	0.950801027068043	-0.070394331309788	0.748542413971575	0.0715506185664201	0.791320526518394	-0.141944949876208	0.521894054209201	0.164187235498525	1	0.0822705000368603	0.809404333585366	0.211005062612176	0.357815168365025	0.0468178271136516	0.912503754545867	0.128734562575316	0.739351296270901	-0.0819167354616642	0.888675228271782	0.105581894353059	0.944370940634745	0.0304032642288427	0.930652422797063	0.337742591262466	0.0454554143299336	0.232160696909407	0.197679863333842	0.307339327033623	0.124799301418037	-0.075178630124216	0.800307622528273	0.160427053603692	-0.108297209557855	0.925905977394719	0.0343340171038405	0.931000997958893	0.252100832897168	0.175004510634566	0.217766815793328	0.399020268702333	0.360398042455023	0.0578267191593085	0.142631226661696	0.694847538503182
Psat6g061880	0.361014325933067	0.583111345495491	0.345100962658842	0.0447619673003468	0.97453059447447	-0.154358923285895	0.793918760535755	0.393339767795775	0.249110633136856	0.348577800495428	0.300604018239738	0.54769869108167	0.104201791517176	-0.199120890586242	0.639430909068328	-0.0280799411568377	1	0.264608179823434	0.61969710975625	-0.104662744748109	0.861872552889688	-0.0765828035912712	0.926028537850113	-0.369270924571543	0.536679225441955	0.292688120980271	0.716096078971349	-0.0352864246665367	0.993717724767788	-0.165936170407469	0.766286560446497	-0.155036124022894	0.686167304140816	-0.119749699356358	0.761304763709534	0.0109000463845749	0.987003910445206	-0.130649745740933	0.812937998081145	0.989568690292715	0.111307938908085	0.979816137366271	-0.00130543175693774	0.999145486427533	0.0814302369464442	0.907779499017765	0.0827356687033819	0.939271833518976	-0.0298777019616405	0.982043166282019	-0.112613370665022	0.927814584054378
Psat6g061920	0.00613194533727127	0.0342770729578364	0.253799891673627	-0.115826146618129	0.874341905223707	0.133987531270394	0.736823682234599	-0.0589894667650391	0.856073436948917	0.05683667985309	0.856618797721074	-0.192976998035433	0.526544134474037	0.249813677888523	0.369861845578143	-0.390153753724023	1	-0.165126881643516	0.676128209896015	-0.404297945381716	0.137264699305342	-0.014144191657693	0.982042292489954	-0.239171063738201	0.599990391656145	0.225026872080508	0.692335242663915	0.206887152434419	0.893150242252676	0.276403841873106	0.415648640440006	-0.315944908305628	0.208968234138653	-0.522832060740047	0.0236967673517329	-0.592348750178734	0.0215820811896791	0.0695166894386878	0.868559862205782	0.679081926574099	0.031662590537637	0.994353760694928	-0.10884555728336	0.849954303815294	-0.300430719794749	0.388466847088438	-0.191585162511389	0.735189692289991	-0.332093310332386	0.433206026524713	-0.140508147820997	0.852959663556128
Psat6g062000	1.25258527210199e-07	7.47046225226487e-05	0.00102594626986694	0.502084366048942	0.172866591162563	-0.378619847299873	0.187292469736852	-0.107751540333817	0.713976176980949	-0.609835906382759	0.00423450147113205	0.270868306966056	0.319265032126291	-0.880704213348815	3.56957214366105e-05	-0.0556441743427638	1	-0.152804138933236	0.708905245614017	0.130048033746147	0.726439346861088	0.18569220808891	0.647121451664192	0.282852172679383	0.497666166683561	-0.0971599645904723	0.90598508105277	0.171320438847763	0.917370655796119	0.301285047199815	0.339364893365038	0.531907580745853	0.0137032461413174	0.36058714189809	0.115715595134335	0.230622533546038	0.437691909876669	0.129964608352053	0.721850308509393	0.950466388317789	-0.0540957480069379	0.982688158893262	0.0840925336369537	0.85768289300299	0.00846545120289573	0.982339218524855	-0.0756270824340579	0.891898796303287	0.0625611992098336	0.907204828285354	0.138188281643892	0.808031660229818
Psat6g062080	0.317544964009451	0.214510690479181	0.337071836409499	-0.465268213106204	0.715165041475005	0.214510123889634	0.818282568147741	-0.0304557906053761	0.967966755780774	0.434812422500828	0.464047868415662	-0.24496591449501	0.740663663445627	0.679778336995838	0.249402918001227	-0.0720602040804689	1	-0.347207664912946	0.690247864381138	-0.658727986913257	0.311231149161703	-0.586667782832788	0.46452031996479	-0.311520322000311	0.803019880017153	-0.275147460832477	0.862683288280216	0.159046891308925	0.975448048968602	-0.342871359916919	0.681622220447001	-0.88481523643361	0.0890418147777757	-1.04386212774254	0.0391932064644138	-0.541943876516691	0.440424802027608	-0.501918251225844	0.482652059001523	0.958297342101785	-0.308073299694569	0.960395755916353	-0.325775717148406	0.804816799702703	-0.314183233472013	0.75608602223832	0.011592483676393	0.995552442633697	-0.00610993377744369	0.997635051800886	-0.0177024174538367	0.994288481507516
Psat6g061440	1.06535294687007e-05	0.343258154667121	0.415161970705047	-0.0227017931173911	0.966464082246643	0.117629984470595	0.549774277689736	0.0589496980134337	0.726511268772749	0.0816514911308247	0.595573361973338	-0.0586802864571616	0.763192955024969	0.140331777587986	0.364341104771021	-0.0680741062466371	1	0.184762125318103	0.293318262331213	0.0965150405805021	0.618476624754484	0.164589146827139	0.397788088398596	-0.0882470847376011	0.763054570933896	0.25283623156474	0.205167125396944	0.124653977374697	0.869476843576965	0.00961774637938641	0.972333956522701	0.018920149655788	0.912775436190825	-0.105733827718909	0.464001832099831	0.00930240327640161	0.970605092000397	-0.115036230995311	0.537422600142571	0.578224959024106	0.0964782928962048	0.934538118746678	0.210146614572727	0.362549270208283	0.17653444894368	0.358928635823745	-0.0336121656290468	0.935878870461948	0.0800561560474751	0.800116442371077	0.113668321676522	0.762916266277516
Psat6g061360	5.05073267643339e-13	0.000219367662988907	0.123700693810791	-0.12931551973575	0.844336934099275	0.213073577879827	0.531506944961501	0.471300763930971	0.0352954433995614	0.60061628366672	0.00495127373432796	0.258227186051144	0.338253046785133	0.342389097615577	0.175054119273023	0.245130721518764	1	0.441594782382325	0.101642902001801	0.290673000807894	0.309322469588641	0.0455422792891297	0.935289019237574	-0.150921781574432	0.768428338903767	0.196464060863561	0.727384313507323	-0.470149966787409	0.330707275258336	0.169426787918064	0.629237737067597	0.125660858642573	0.632083128570937	0.595810825429981	0.00476515430208741	-0.0437659292754914	0.910288760512862	0.639576754705473	0.00880278075519916	2.29659539950125e-14	-0.22997712458049	0.626086353645387	0.674652992155763	1.06619525080819e-07	0.274060750544223	0.0702978273032619	-0.40059224161154	0.00913794318452846	0.504037875124713	0.000305299344147391	0.904630116736253	6.12800991717711e-14
Psat6g061320	1.1044185873889e-05	0.0153252004297117	0.0192780289442747	0.123944823970458	0.737454110342277	0.0725237181911863	0.787395233589596	-0.144756644579465	0.398137209814165	-0.268701468549923	0.0690614233675585	-0.217280362770651	0.191586792216068	-0.0514211057792719	0.809964973272816	0.160143927911775	1	0.0699129609271612	0.809610577789458	0.181523835371034	0.350524018316243	0.0213799074592592	0.95390107150402	0.111610874443873	0.731832680334129	-0.0902309669846134	0.839751458802102	-0.00980867388005112	0.997283614599676	0.119137692445687	0.602399777960223	0.362857336906724	0.00826908797741483	0.372666010786775	0.00718590672832973	0.243719644461037	0.152401888883192	0.128946366325738	0.54344651094027	0.865028199995013	-0.113189350089709	0.924282204391591	0.0269755177889937	0.947918049542467	0.00966745169899482	0.973962622767674	-0.0173080660899989	0.973947839191738	0.122856801788704	0.694765115147006	0.140164867878703	0.718411068505144
Psat6g061120	0.00621459149620486	2.38053561998582e-09	0.585368067831729	-0.000466215330876102	0.999357673057125	-0.223675222757336	0.265144805666289	-0.263225576285755	0.0959938408246387	-0.262759360954879	0.0882137025536038	-0.0395503535284192	0.875435706416664	-0.223209007426459	0.195469278585315	-0.0477414521502553	1	-0.469295452833009	0.00326788845391334	-0.428693768046622	0.00654793830370578	-0.380952315896366	0.0414676886280793	0.0406016847863874	0.929864037192253	-0.421554000682754	0.0295215249551256	0.037882035004234	0.978469685662582	-0.366119449180097	0.0403036780294232	-0.535580323924294	0.000117863906812764	-0.573462358928528	4.52796734086538e-05	-0.169460874744197	0.390006885429553	-0.404001484184331	0.01810901417675	0.00515510571350751	-0.00196836802778466	0.999564826964906	-0.398771030324719	0.124556978175771	-0.53650087700781	0.00714806607568135	-0.137729846683091	0.736316033751748	-0.534532508980026	0.0134898006728984	-0.396802662296934	0.165238466040649
Psat6g061080	8.07283706226965e-08	0.159680270068609	0.43768940841289	-0.0458190253869117	0.950057609867991	0.206561543378376	0.408687360725792	0.0585970867959027	0.812557871429591	0.104416112182814	0.636022380744591	-0.147964456582474	0.525352650922059	0.252380568765288	0.214047047398859	-0.0272988284027054	1	0.134797294029792	0.635966462344891	0.30346734694909	0.117220362072293	0.330766175351795	0.130420238553787	0.168670052919298	0.59713432374163	0.162096122432497	0.697173276215136	0.0992405290458206	0.94796199218016	-0.0301455664388497	0.931784990207247	0.173245086616375	0.341020264764096	0.0740045575705549	0.715615133747632	0.203390653055225	0.349365570702467	-0.12938609548467	0.616521642866469	0.0702876602142278	0.281732492504436	0.705248217767702	0.398014581273933	0.1081839327064	0.482240539867338	0.0165367476798463	0.0842259585934055	0.851568927922888	0.200508047362902	0.520391385675579	0.116282088769497	0.813976497827332
Psat6g061040	0.00281816132418191	0.0284486347053975	0.136666798623129	0.425890155634729	0.80924153962696	0.871660527741371	0.305173097642293	-0.127729880286698	0.895358867943214	-0.553620035921427	0.45855459305963	-0.999390408028069	0.160725927312942	0.445770372106642	0.577125771556215	-0.455962780841141	1	0.555116122107797	0.558257124811631	-0.122029074178289	0.915832552167814	0.333933706662852	0.79009662590632	-0.677145196286087	0.54560137449808	1.01107890294894	0.335949937460298	-0.918704171118969	0.738927122299731	0.247432078442421	0.837108395565101	0.833446883966213	0.20355562029539	1.75215105508518	0.00649307103149235	0.586014805523791	0.486546656344442	1.16613624956139	0.184935577464797	0.261478995525638	0.402203627868659	0.960395755916353	0.935775464526918	NA	1.5507537539026	0.0852135358896719	0.614978289375685	0.682366145042185	1.14855012603394	0.312142066285021	0.533571836658259	0.795927035188394
Psat6g060960	0.0148813596712049	0.78094807379837	0.763269513735224	-0.894076273894213	0.672210357300357	-1.11517404572814	0.36444484989874	-0.417007790519033	0.71824200197025	0.477068483375179	0.659341938564752	0.698166255209108	0.558555569322264	-0.221097771833929	0.871579559597621	0.375585199670617	1	-0.0862126572779382	0.967512103376593	-0.749201974753581	0.567269064187012	-1.1247871744242	0.405836529803164	-0.662989317475642	0.73700756408457	-0.461797856948555	0.872121223495728	0.0840293399389495	0.995711071799946	-0.0976090353622548	0.958331169492896	-0.500220344858224	0.635454188054656	-0.584249684797173	0.572810758263761	-0.402611309495969	0.770202221286233	-0.181638375301204	0.912925834133325	1.56240937822552e-06	-0.380924887869407	0.844480631740877	0.388906986530314	0.507675708090547	1.23311568399563	0.000262309683458844	0.844208697465312	0.0443499441754787	1.61404057186503	1.68948257589954e-06	0.769831874399721	0.127771134689283
Psat6g060920	0.0350097837001064	0.799492431371628	0.697811873568532	NA	NA	0.478456188461323	0.859583839230163	1.1374273341223	0.470130485313638	0.652603232174687	0.671713628683849	0.658971145660974	0.716644040924491	NA	NA	NA	NA	NA	NA	-0.741223351403737	0.67101969093502	NA	NA	NA	NA	NA	NA	NA	NA	NA	NA	1.44504225106498	0.292805227599114	0.949137375772593	0.483697530612228	NA	NA	NA	NA	0.0778651671618757	0.698072181039931	NA	1.94232891760552	NA	4.59770118983956	0.0463693057923153	2.65537227223404	NA	3.89962900879963	NA	1.24425673656559	NA
Psat6g060840	0.000368600248602609	0.0114983715179446	0.0111316956821659	-0.107774967553155	0.888163336772883	-0.13343858458163	0.749982130364153	-0.516236168682683	0.0327521145939067	-0.408461201129527	0.098245745886596	-0.382797584101052	0.155428004872335	-0.0256636170284746	0.950307414683712	-0.370449972365182	1	-0.0864780748940979	0.864552425669738	-0.223156199221047	0.525540258469336	0.147293773144135	0.760892800139397	-0.136678124326949	0.825533798227553	0.283971897471084	0.598377365408508	-0.0170886039558746	0.997283614599676	0.373354809435826	0.257983848211667	0.523608689221181	0.0264169202467309	0.540697293177056	0.022071194822469	0.150253879785355	0.670839761585686	0.390443413391701	0.215612367711907	0.287187457358454	-0.502218943352718	0.513650988150818	-0.317053607615191	0.439897609345023	-0.36719463971024	0.24262407376625	-0.050141032095049	0.944639659604514	0.135024303642478	0.80935712507891	0.185165335737527	0.784038675263978
Psat6g060800	0.566004357671767	0.859973959986218	NA	NA	NA	NA	NA	NA	NA	NA	NA	NA	NA	NA	NA	NA	NA	NA	NA	NA	NA	NA	NA	NA	NA	NA	NA	NA	NA	NA	NA	NA	NA	NA	NA	NA	NA	NA	NA	NA	1.85043406600086	NA	0.639958832410664	NA	1.06458216816453	NA	0.42462333575387	NA	-0.785851897836324	NA	-1.21047523359019	NA
Psat6g062440	1.78701094733761e-11	0.000740863512436634	0.00171895003322851	0.12308499833674	0.646814234195159	0.285293390324292	0.0263658734169943	0.313338540235247	0.0047685204584634	0.190253541898508	0.105223681254774	0.0280451499109558	0.883842472916744	0.162208391987552	0.216840433521915	0.131563143753712	1	-0.0624953759842575	0.773144205009977	0.126295910000205	0.421056869124154	-0.00526723375350751	0.985811695943887	0.188791285984462	0.30740226562579	-0.19405851973797	0.327078243364262	-0.253550155260358	0.279136557646937	-0.227063057448736	0.1101452894143	-0.099147498642683	0.436192473411224	0.154402656617674	0.198657807511375	0.127915558806053	0.389119045129031	0.0264870978116219	0.90046330521109	0.950379837726788	0.0746855168714054	0.936875848774442	0.0591015849287126	0.813463890098219	0.0473063823511943	0.810292377797574	-0.0117952025775183	0.975586794563873	-0.027379134520211	0.930064013879321	-0.0155839319426927	0.971847867949299
Psat6g062400	2.56086633060919e-05	0.000645473074595232	0.400371057760984	-0.0130929845338335	0.98614450811509	-0.404758682866939	0.0274003835612436	-0.164930483564789	0.383085661828061	-0.151837499030956	0.408390410547387	0.23982819930215	0.201728284048019	-0.391665698333106	0.0218075966100557	-0.0108738934059065	1	-0.326111604111034	0.0970868117429389	-0.376869252965927	0.0314422252520138	-0.365995359560021	0.0736348757802008	-0.050757648854893	0.91628063294829	-0.315237710705128	0.214366581200738	0.084547846307399	0.957066204800177	-0.0387377058192171	0.90501834806155	-0.210277526987892	0.215928331736787	-0.294825373295291	0.0685232988926188	-0.171539821168675	0.423879726729123	-0.123285552126616	0.615125747828034	0.223265368197556	0.112976033259088	0.918760329331467	-0.155419232885948	0.560646418993665	-0.181206863152015	0.365325690133503	-0.0257876302660674	0.954519143599233	-0.294182896411103	0.145388106833041	-0.268395266145036	0.279605318368664
Psat6g062360	0.168062506697535	0.518616064938212	0.545151160724263	-0.863074873124697	0.527406746758636	0.242066011508554	0.82777395677382	-0.241736604079276	0.766660047660642	0.621338269045421	0.398066305528637	-0.48380261558783	0.544445106023934	1.10514088463325	0.113434952868973	-0.453196196884985	1	-0.717330996348471	0.436018461893129	-0.600780455094283	0.482467208009541	-0.147584258209298	0.925483329809577	0.116550541254188	0.955842702819721	-0.264134799463485	0.90776784765672	0.00332011902314998	1	-0.330251744482827	0.781203182036825	-0.525287421888919	0.490031245476781	-0.528607540912069	0.482701872821866	-0.195035677406092	0.868482281271236	-0.333571863505977	0.764713179664561	0.98466801177993	-0.080641818659197	0.995355853066848	0.1184787565161	NA	0.326537478677089	0.852297769805889	0.208058722160988	0.941157931456973	0.407179297336286	0.864769092223517	0.199120575175297	0.955259651187568
Psat6g062320	2.84987700946953e-16	0.0623776548215366	0.427360118445928	0.133397089632574	0.922034116287731	-0.552476717436847	0.282005353942444	0.0157290427702493	0.979756926564866	-0.117668046862325	0.814351922359558	0.568205760207096	0.194217437301706	-0.685873807069421	0.104200158227163	0.0142882203034152	1	-0.141812106332458	0.856788444467162	-0.562522949860308	0.232444833390098	-0.576811170163724	0.289841109567885	-0.42071084352785	0.563907742106275	-0.156100326635874	0.908658999915678	-0.305035378840024	0.908291516787592	-0.81200976737892	0.0843533823388212	-0.60137060543553	0.122605532259259	-0.296335226595506	0.499963211237874	0.210639161943389	0.718948482674527	-0.506974388538896	0.325732068752144	0.308511341491746	-0.157110269400288	0.951034027821926	-0.0904484182923653	0.892830691459531	-0.557293064506772	0.090922897805099	-0.466844646214407	0.297113710500884	-0.400182795106484	0.366725064860677	0.0666618511079228	0.946179443620005
Psat6g062280	0.78301958790192	0.731094724490212	NA	NA	NA	NA	NA	NA	NA	NA	NA	NA	NA	NA	NA	NA	NA	NA	NA	NA	NA	NA	NA	NA	NA	NA	NA	NA	NA	NA	NA	-0.0751171028706078	0.98015393702838	NA	NA	NA	NA	NA	NA	NA	0.12859587627248	NA	-2.09029675127604	NA	-0.942816543081206	NA	1.14748020819484	NA	-1.07141241935369	NA	-2.21889262754852	NA
Psat6g062240	0.745832674336034	0.814959850365788	NA	NA	NA	NA	NA	NA	NA	NA	NA	NA	NA	NA	NA	NA	NA	NA	NA	NA	NA	NA	NA	NA	NA	NA	NA	NA	NA	NA	NA	NA	NA	NA	NA	NA	NA	NA	NA	NA	0.333165485191153	NA	-2.55281720950404	NA	-2.12667867358009	NA	0.426138535923958	NA	-2.45984415877124	NA	-2.8859826946952	NA
Psat6g062160	1.3041468468513e-07	0.207034067545	0.680335921670819	-0.340526780753933	0.780960366951486	-0.346859139703981	0.646508362674496	-0.477811777854671	0.368844162246736	-0.137284997100737	0.82125497369032	-0.130952638150689	0.863095249765226	-0.00633235895004831	0.994043813498494	0.0362923044804535	1	-0.111085891467914	0.912439182170338	-0.250480356755413	0.742029112108049	-0.286772661235867	0.748513739051565	-0.139394465287499	0.920804478802419	-0.147378195948368	0.93614756588598	0.0748977065713026	0.989752647042839	-0.556491269403104	0.399725985927898	-1.01801692596325	0.0229105513596001	-1.09291463253455	0.0149667030042536	-0.461525656560144	0.456552359878963	-0.631388975974406	0.30385948410772	0.670483297041732	0.294829895262662	0.896180644227713	-0.173029258433304	0.818652445540695	-0.0434460859078687	0.948791245188839	0.129583172525435	0.890087039105385	-0.338275981170531	0.593786402446355	-0.467859153695966	0.493783126876339
Psat6g065440	0.0111873745215333	2.4377305149074e-09	0.179060268100067	0.229994437559698	0.274241544210199	-0.0587580390886429	0.785086405778124	0.323982949791356	0.00412811376909489	0.0939885122316587	0.488017730205234	0.382740988879999	0.000551370558391053	-0.288752476648341	0.0173739605797971	0.0875188554006751	1	0.00317796889273559	0.991294800736476	0.321120347816464	0.0090688942194719	0.233601492415789	0.134329887737149	0.317942378923729	0.036886084993704	-0.0843408865079395	0.804204416268652	-0.0134621693212965	0.993694463490303	0.112538424034782	0.521882823822691	0.396823552730304	0.000229421626647953	0.4102857220516	0.000168968299690193	0.284285128695521	0.0250300740233268	0.126000593356079	0.441745348737779	0.90910081664111	-0.0400178715123128	0.965923932474865	-0.0732335978899684	0.693953816356518	-0.0629648454210719	0.663431126983085	0.0102687524688965	0.973947839191738	-0.0229469739087591	0.928212275696444	-0.0332157263776556	0.914762128978701
Psat6g065480	7.92342411554219e-09	0.000102884684484347	0.000127023422681547	-0.0735815102539953	0.942194500484079	-0.26581053814962	0.497403380165802	0.437171385858947	0.103457876527326	0.510752896112943	0.0463750873986035	0.702981924008568	0.00538636364309867	-0.192229027895625	0.573522594425154	0.195224625893698	1	-0.0253159201226698	0.968406476281652	-0.370427218520706	0.274568167529544	-0.565651844414404	0.0987870855448028	-0.345111298398036	0.469829032808979	-0.220540546016368	0.749710972933901	-0.232377097622586	0.882338688959688	-0.27561795344485	0.453547140543033	-0.830600939312274	0.000431112802738338	-0.598223841689688	0.0158978990109121	-0.554982985867424	0.0533690393531693	-0.0432408558222642	0.929192244323952	0.212412059082741	-0.0869135907006996	0.981060688538886	-0.173960969586267	0.793867660332978	-0.689397911695669	0.0583494201278405	-0.515436942109402	0.314880535079779	-0.602484320994969	0.169153916556785	-0.0870473788855672	0.936703481923033
Psat6g065520	3.73772442157207e-08	0.218782145757715	0.254226669740613	-0.239048261192285	0.659252547382133	-0.081708018886475	0.855140542649239	-0.26616075046283	0.304035939941892	-0.027112489270545	0.932365263279224	-0.184452731576355	0.550043609654652	0.15734024230581	0.603067418848845	0.0587377436323056	1	0.305541560653474	0.390183360424786	0.143772568921622	0.715972295288995	0.0850348252893168	0.879108544920814	-0.161768991731851	0.772787233944287	0.246803817021168	0.668343683765244	-0.0378726773038241	0.989752647042839	-0.294313445256842	0.390631842284886	-0.459480282790917	0.0522235957323395	-0.421607605487093	0.0801944695124676	-0.165166837534075	0.641247755982363	-0.256440767953018	0.445448327355284	0.659740742106729	-0.213232131199127	0.92360340445319	-0.19879984058757	0.740379002012572	-0.433482485495768	0.25981502261574	-0.234682644908198	0.719367041006973	-0.220250354296641	0.7186231513711	0.0144322906115566	0.990603819236502
Psat6g065560	0.847355976259007	0.270475076450899	0.962930378011508	-0.101567931342627	0.801300094009256	-0.00271120723586516	0.993906534878164	-0.274253973944977	0.0735348942432483	-0.17268604260235	0.285979179050859	-0.271542766709112	0.089235401429127	0.0988567241067617	0.614258778965343	-0.0552182734001435	1	-0.0612190880559961	0.840769456474061	-0.147263388160934	0.486642994053554	-0.0920451147607907	0.751820200635932	-0.0860443001049381	0.821187849898654	-0.00600081465585258	0.994525107022463	-0.0097955246386122	0.997283614599676	0.0547786748845134	0.842771097158333	-0.171783147969338	0.279133914607857	-0.161987623330726	0.314918445808064	-0.226561822853851	0.206343776904489	0.0645741995231256	0.800090952758186	0.747779668401568	0.0646953361960731	0.959703551798343	-0.0779335501908732	0.768688063217806	0.0554454539763673	0.797453145960957	0.13337900416724	0.593762596734609	-0.00924988221970579	0.983155395481441	-0.142628886386946	0.609564610740705
Psat6g122600	NA	NA	NA	NA	NA	NA	NA	NA	NA	NA	NA	NA	NA	NA	NA	NA	NA	NA	NA	NA	NA	NA	NA	NA	NA	NA	NA	NA	NA	NA	NA	NA	NA	NA	NA	NA	NA	NA	NA	NA	-0.692809214165814	NA	-0.159141146506602	NA	-0.454331475370512	NA	-0.29519032886391	NA	0	NA	0.533668067659211	NA
Psat6g086360	3.85238273976406e-06	0.0209365217681769	0.0218825775501902	0.0589844924655927	0.957644222103642	-0.0455134826673121	0.942527784413416	0.689587557928406	0.00897868160714076	0.630603065462813	0.0166918005510614	0.735101040595718	0.00538955128761122	-0.104497975132905	0.79162698666158	-0.0206555720827259	1	-0.0590490221540926	0.924262121383858	0.0819085924295899	0.873059394054138	0.102564164512316	0.870194408025274	0.140957614583683	0.845569025302445	-0.0383934500713667	0.97602149528993	-0.303168780399937	0.813061677551684	-0.129370697382693	0.784002515553612	-0.443383985085996	0.0986993948077221	-0.140215204686059	0.66740899658009	-0.314013287703303	0.362233634364909	0.173798083017244	0.677451790008696	0.254126079354198	-0.255929528674541	0.795769657545001	0.0269256634618548	0.959235399225807	-0.339845074686966	0.175224259271557	-0.366770738148821	0.23619716183743	-0.0839155460124252	0.865650075586434	0.282855192136395	0.466330236623066
Psat6g086280	0.93171241226329	0.774357416624672	0.857605648434378	-0.149697285197863	0.965686738429528	-0.285423553569021	0.862056845299294	0.184180877152756	0.873351185623173	0.333878162350619	0.747576305640119	0.469604430721777	0.69273326678942	-0.135726268371158	0.920429629121439	0.712292885035779	1	-0.0534851323607545	0.980498655374846	0.0133060354949776	0.993670985741751	-0.698986849540801	0.623473992690014	0.066791167855732	0.981948015570311	-0.765778017396533	0.710986956620919	1.2171148800866	0.648449637601343	0.615761224576771	0.65484273625935	0.402358876155181	0.699537290786368	-0.814756003931421	0.345173163878501	-0.21340234842159	0.880017541185981	-0.601353655509831	0.615035026834505	0.881352520932993	-0.0887620627104664	0.995104265180583	0.634614673462045	NA	0.362015205847323	0.813588461508609	-0.272599467614722	0.910968861585989	0.450777268557789	0.826957547601186	0.723376736172512	0.751088380200232
Psat6g078720	4.66802313483487e-11	1.73504160481744e-07	8.91645375840884e-06	0.0155634807341993	0.980832548122141	-0.256379121675846	0.151240390491213	-0.107804638420258	0.537017389885085	-0.123368119154457	0.450502725276513	0.148574483255588	0.408913124864337	-0.271942602410046	0.0805901596600046	0.0286228519809914	1	0.0675372254041561	0.811905607822613	0.0790119656920744	0.740119363517916	0.050389113711083	0.879337459503065	0.0114747402879183	0.981845531215894	0.0389143734231647	0.94503040086317	-0.0276941051952106	0.988532008982521	0.272418734720605	0.129654065251077	0.638318207452187	5.8493056816579e-07	0.666012312647398	2.70196247479227e-07	0.365899472731582	0.0164232565601294	0.300112839915816	0.0800217627684745	0.44222610283367	-0.249974518661548	0.658160337080948	-0.218263070391264	0.36321241041565	-0.15291950072773	0.463642124112553	0.0653435696635336	0.86983692652949	0.0970550179338176	0.757349467513693	0.031711448270284	0.952677387817586
Psat6g078760	0.298900093890278	0.258797432061755	0.225093800200844	-0.00428610500968715	0.996494880341256	0.336671333651806	0.328967017527196	0.257320729490613	0.382784868558727	0.2616068345003	0.354918464662327	-0.0793506041611935	0.844433500902057	0.340957438661493	0.243388547700786	-0.0924022356995499	1	-0.137954549951223	0.773144205009977	-0.352347856460331	0.276430149387992	-0.259945620760781	0.540561980026561	-0.214393306509108	0.694464353997036	-0.0455523142516734	0.966846447666424	-0.359043980525301	0.662207266795524	-0.354248389336012	0.301514333292828	-0.351445880041848	0.17169765389063	0.00759810048345303	0.985618036733491	0.00280250929416406	0.996510159894613	0.00479559118928897	0.992633333151025	0.616109028676916	0.242597930677354	0.907183304053169	0.368832201535361	0.460380484137759	0.412969535883076	0.279929071787741	0.0441373343477146	0.961261211277193	0.170371605205721	0.789055379507758	0.126234270858007	0.892577802230714
Psat6g065800	0.000167704250702202	0.00126976848963804	0.00146845093302401	-0.0249561464147815	0.974225034041921	-0.342723602927621	0.10852202319279	-0.434283675544196	0.0119939442872812	-0.409327529129415	0.0172470318297152	-0.091560072616575	0.726364037214613	-0.31776745651284	0.0989366216707673	0.0736579846429663	1	-0.0422809242909532	0.914190885027847	0.108357370777323	0.701971173596649	0.0346993861343565	0.938463433321526	0.150638295068276	0.690771960952994	-0.11593890893392	0.826499379805979	0.0828906235932122	0.96375071494425	0.102131553412383	0.732968908197755	0.475036315648773	0.00406344346384143	0.392145692055561	0.0216905888830634	0.37290476223639	0.0574953118642524	0.0192409298191704	0.957355266774938	0.838149539558142	-0.0717670001328983	0.961987494551834	-0.162262156951729	0.559491526480105	-0.0774271030450899	0.757616824353084	0.0848350539066394	0.821490362709364	-0.00566010291219157	0.992296707148817	-0.090495156818831	0.842288352261025
Psat6g067320	9.9961092750819e-10	4.91547630152127e-06	0.000174372460838917	-0.900543910071789	0.134098801204915	0.00621358601119349	0.994437050217127	-0.533212563770541	0.185193150900136	0.367331346301248	0.38925405364127	-0.539426149781735	0.204072575704263	0.906757496082983	0.0202998875323297	0.579897283362925	1	1.07122981114171	0.00733693422517803	0.446960515542466	0.369963318459669	-0.132936767820459	0.875507579139568	-0.624269295599244	0.283873178615858	0.491332527778785	0.505521236281877	0.79751602615578	0.284643455107775	0.182698245655825	0.774860096388069	-0.444982696472319	0.250113458336745	-1.2424987226281	0.000250527210653599	-0.627680942128144	0.142960968564474	-0.614817780499955	0.17674418331862	0.634891833297321	-0.200438342146841	0.936360540023399	-0.361969097451524	0.501397332157794	-0.414009476234467	0.305633452349275	-0.0520403787829427	0.955410258710849	-0.213571134087625	0.738701673109179	-0.161530755304683	0.862893838800153
Psat6g067360	3.41915812347946e-11	0.0249705688738151	0.019839941402402	-0.0915417993844253	0.83982596869035	-0.279184034674416	0.151685715984761	0.225846033283655	0.17350269380451	0.31738783266808	0.0386328431869885	0.505030067958071	0.000587695972645079	-0.187642235289991	0.313370929605457	0.173302545833994	1	0.18722182185905	0.407220950597959	0.0416060165164804	0.885288807544658	-0.131696529317514	0.624051260592376	-0.14561580534257	0.643961314581618	0.013919276025056	0.984370352068565	-0.0322784890264999	0.985496308592637	0.0439349075387931	0.881470026010697	0.0344711008227664	0.861335849438807	0.0667495898492663	0.722146601704114	-0.0094638067160267	0.975445719310106	0.076213396565293	0.764699179492651	0.985355771252582	0.0495773458960965	0.972657411879931	0.0541475008824777	0.868593653883033	0.0429811255025421	0.866019379423552	-0.0111663753799356	0.981186424430414	-0.00659622039355442	0.99010930770346	0.00457015498638121	0.99371961008962
Psat6g067440	0.297416581010568	0.247440287489276	0.92788338132353	0.0228563006398267	0.978175910966365	-0.0573349497916545	0.877626100057412	-0.110704963760526	0.641529088949261	-0.133561264400353	0.546468198186243	-0.0533700139688714	0.862432174076618	-0.0801912504314812	0.759166794929146	0.185615243590404	1	-0.186512809793643	0.541480158337864	-0.179754458549986	0.509070518267216	-0.36536970214039	0.14183481962067	0.0067583512436572	0.991359481814115	-0.372128053384047	0.209047667798346	0.161519385536092	0.897813613703412	-0.0716991690084817	0.84320707975049	-0.0870925997773817	0.712183895353434	-0.248611985313474	0.207465070707099	-0.0153934307689	0.967888592960504	-0.233218554544574	0.366558869613536	0.860343272393664	0.0401146428110686	0.990130127654721	-0.160286501543228	0.73540616023204	-0.122011795529862	0.752295618559362	0.0382747060133669	0.958275961116555	-0.16212643834093	0.74092490717397	-0.200401144354297	0.734611937989597
Psat6g067480	3.40089211505024e-09	0.000441980746752963	0.0445210375753939	0.168462306512657	0.683292727471314	0.371607703644637	0.0639313265298494	0.121582547201793	0.566666507361482	-0.0468797593108642	0.837113004883447	-0.250025156442844	0.200779686020505	0.20314539713198	0.318886306866356	-0.0846376796714872	1	0.149720913220009	0.591840491415321	-0.0222798412017548	0.947559701929247	0.0623578384697324	0.874130091511603	-0.172000754421763	0.61664573036673	0.234358592891496	0.493090299080704	-0.481738897990497	0.0773921420548574	-0.0604314469638534	0.84976103852835	-0.49193703503389	0.00219856164436501	-0.0101981370433928	0.968541060962252	-0.431505588070036	0.0200237663659787	0.421307451026644	0.0331275244414057	0.00130937954136104	-0.217757578928952	0.864041161118836	0.159657572118558	0.712130195186295	-0.654576894211213	0.00407715758254217	-0.81423446632977	0.000684213969748765	-0.436819315282261	0.128617229342712	0.37741515104751	0.309057732278833
Psat6g065720	NA	NA	NA	NA	NA	NA	NA	NA	NA	NA	NA	NA	NA	NA	NA	NA	NA	NA	NA	NA	NA	NA	NA	NA	NA	NA	NA	NA	NA	NA	NA	NA	NA	NA	NA	NA	NA	NA	NA	NA	1.93966605871545	NA	0	NA	0	NA	0	NA	-1.6726523824345	NA	-2.09880720522205	NA
Psat6g065760	0.197514763898781	0.286311046558689	0.374103038369972	-0.101654536262328	0.79605186262696	-0.101171296425914	0.675907096188635	-0.159010127480803	0.335654114461826	-0.057355591218475	0.755308115878906	-0.0578388310548889	0.79816785855211	0.000483239836413877	0.9988432926855	-0.0532807854182275	1	-0.0867237888036537	0.745803894761762	-0.0116042880210812	0.968435994548665	0.0416764973971463	0.906313548644223	0.0751195007825725	0.843934609868393	-0.0334430033854261	0.95691092179534	-0.230609555704337	0.591030423305679	0.000702450490762877	0.998638508247407	0.1196922844323	0.460497137553969	0.350301840136637	0.011903883822786	0.118989833941538	0.552750015551639	0.2313120061951	0.213348774559131	0.568082471037392	0.00888348870294916	0.995921568249577	-0.0507027869700403	0.849226152404817	-0.161140216582656	0.291142376805794	-0.110437429612616	0.64677858287937	-0.170023705285605	0.356027777031045	-0.0595862756729894	0.867034412192421
Psat6g067840	0.00651173976836086	0.458276407933832	0.391781252715553	-0.411977411220318	0.484668493779798	-0.223698674237275	0.622372647026517	0.0493874964309069	0.904998159443099	0.461364907651225	0.11397938427067	0.273086170668182	0.446949852727553	0.188278736983044	0.61941699957686	0.122401198425131	1	0.189487212402634	0.69843236231774	0.11288297874369	0.819073741879481	-0.00951821968144088	0.989311300528786	-0.0766042336589434	0.927557284884637	0.0670860139775025	0.954009214545149	-0.107087651180359	0.970409630837985	-0.43356601788027	0.247054778480702	-0.172587164069225	0.597406571347501	-0.0654995128888659	0.858703788947163	0.260978853811045	0.495806966474266	-0.326478366699911	0.397100781445047	0.673526243003507	0.295398153108697	0.766029922924378	0.173257668446821	0.68663581969431	0.0885354116327524	0.817223228458607	-0.0847222568140681	0.886064666457684	-0.206862741475945	0.615544266787273	-0.122140484661877	0.849030686701684
Psat6g067800	1.8492013794795e-09	2.74516696098544e-05	4.11045388604182e-05	0.142088472213366	0.833193123641343	0.0913726741380122	0.839482790330865	0.584554383610499	0.0103396201582883	0.442465911397133	0.0574614691333768	0.493181709472487	0.0406812950010431	-0.0507157980753541	0.889169088856167	0.234251833165114	1	0.123562849104606	0.779735136393656	0.161109125780141	0.657653996822264	-0.0731427073849726	0.895077285831466	0.0375462766755356	0.960732783507507	-0.110688984060508	0.888112249173481	-0.139289404352403	0.945521235454157	-0.692363011785119	0.00705684418144386	-0.785266412681345	0.000225623912318408	-0.645977008328942	0.00329920439145536	-0.0929034008962261	0.80327994719219	-0.553073607432716	0.0390101405642102	0.254128360368418	0.316205850831585	0.715441992143375	0.336024912377839	0.307715409489111	0.449164082830941	0.0631655021701298	0.113139170453102	0.824961472293507	0.132958231999356	0.763202398856274	0.0198190615462544	0.980149699561083
Psat6g067760	0.00232112120978714	0.000205944126017154	0.0388266698970793	0.392948595671999	0.776619031346367	-0.778034891726028	0.281988180501438	1.4150410572654	0.00405024652566512	1.0220924615934	0.0414396217766976	2.19307594899142	5.47363900811381e-06	-1.17098348739803	0.0393126399799684	0.340551164221771	1	0.482232707760753	0.573217753030752	0.585201645919812	0.415797336125651	0.244650481698041	0.826678872707344	0.102968938159059	0.952351348797407	0.141681543538982	0.944459994348272	0.667050893937917	0.733780173359821	0.183951476968768	0.847055913383748	0.543529245235998	0.319124925886507	-0.12352164870192	0.850747838005882	0.35957776826723	0.616768529881421	-0.483099416969149	0.504393554214565	0.513271117007866	0.444757738460058	0.841457613979829	0.530915700972082	0.41978305778633	0.6452381698309	0.19150086487328	0.114322468858818	0.91714918540387	0.200480431370843	0.820547034641276	0.0861579625120249	0.949979308078814
Psat6g067720	0.893334272580112	0.779523022593232	0.792536105433441	-0.110954748788286	0.966010447223735	-0.255743033779591	0.829283954489758	0.183298349332846	0.828566700164455	0.294253098121132	0.700906020428136	0.439041383112437	0.607422611484958	-0.144788284991305	0.880806421222859	0.0956969777638029	1	0.143557681519901	0.918548657880648	0.282572744696262	0.794744642269838	0.186875766932459	0.900817775498826	0.139015063176361	0.942930579652792	0.0478607037560981	0.986688479878893	1.04209193840021	0.573806246382982	0.899734629201489	0.310009931426615	0.993008938195789	0.128076903227438	-0.0490830002044176	0.954891526397364	0.0932743089943	0.93453417383106	-0.142357309198718	0.899437081963565	0.52928361726631	-0.140389345214831	0.988372091222648	-0.0445042562962777	0.982609551906362	0.780359077663592	0.35998715455772	0.82486333395987	0.467704421328514	0.920748422878423	0.363600525092573	0.0958850889185534	0.969917155709319
Psat6g065840	0.0253935160251946	0.264569217731633	0.27785524696256	0.212752503980192	0.647876781087842	-0.0924860873310477	0.805912704187796	0.28423128612953	0.188468269301117	0.0714787821493377	0.78092672850152	0.376717373460578	0.0774248266152407	-0.30523859131124	0.176245160321679	0.000819555079817254	1	0.222049363624352	0.463088803013662	0.00164699487368331	0.99681332593424	0.000827439793866052	0.998924123526875	-0.220402368750669	0.569754327117187	0.221229808544535	0.622788741300848	0.208841627252115	0.840904813177433	0.0234678108941805	0.955537672104379	0.13709985667237	0.552022117381457	-0.0717417705797449	0.777955792838334	0.113632045778189	0.703935482733042	-0.185373816357934	0.521218554711467	0.305173245342511	0.0473440585091923	0.980924034480922	0.0818649066943184	0.82601717776372	-0.245417722122679	0.257003761769674	-0.327282628816998	0.193114010037048	-0.292761780631872	0.232664427377809	0.0345208481851262	0.955093342724222
Psat6g065880	1.96297387568319e-10	2.04381050323933e-05	1.05530253561613e-05	0.349923955562331	0.44055718540568	0.212043891811317	0.541059176944611	-0.552523444152885	0.0142538783671327	-0.902447399715217	1.96831437838952e-05	-0.764567335964202	0.000382338828543681	-0.137880063751014	0.649368571331034	-0.019361575162397	1	-0.339453905033007	0.288414072858057	0.176056382892184	0.613919138258907	0.195417958054581	0.628877544450654	0.515510287925191	0.11725470936665	-0.32009232987061	0.48907442990173	0.134673550517614	0.948128007546279	0.381505231894315	0.200988767898102	0.409968957483507	0.0707663805425332	0.275295406965894	0.25717301716645	0.0284637255891926	0.947327790185965	0.246831681376701	0.437753121190573	0.916919085925083	-0.0452948866155214	0.987021691276012	0.0248086334644277	0.963883921478823	-0.130005518128545	0.67995518345249	-0.154814151592972	0.725230830271449	-0.0847106315130233	0.861935656638983	0.0701035200799491	0.916519506750368
Psat6g065920	1.98447282536973e-08	1.79907952151818e-07	3.04078823243643e-07	0.0951739597455955	0.869867588563723	0.332318518644143	0.148912225486021	-0.477296450290867	0.00854482632092545	-0.572470410036462	0.00113324953681066	-0.80961496893501	1.75798899480178e-06	0.237144558898547	0.271695266744197	-0.0925208025820606	1	-0.268649481192113	0.29699156596038	0.0209195514663571	0.95502229264653	0.113440354048418	0.754915000629072	0.289569032658471	0.35155722386758	-0.176128678610053	0.704614733832673	0.0148233812348941	0.996937388879068	0.432208228384269	0.050965066271861	0.49550117980736	0.00469487888918937	0.480677798572466	0.0069072831913135	0.0632929514230915	0.835124056734031	0.417384847149375	0.0572745534384321	0.886107530412926	-0.0230806023536089	0.994353760694928	0.140707087799776	0.726726593501258	0.0769692728472379	0.822089018421108	-0.0637378149525379	0.909247609246515	0.100049875200847	0.825816892036743	0.163787690153385	0.750089884256431
Psat6g069160	3.14921705285782e-06	0.0424104646621393	0.189568454265923	0.422494003712314	0.774476230267202	0.683369182563851	0.372995633418507	-0.276766861398773	0.71313735170877	-0.699260865111087	0.249310297241327	-0.960136043962625	0.115879529869729	0.260875178851538	0.72913635802505	0.172948577583054	1	-0.829520796339117	0.227037914753891	-0.999554839873894	0.0916477048125972	-1.17250341745695	0.0730780599406037	-0.170034043534777	0.913749936428812	-1.00246937392217	0.217408649598262	0.0686847215416941	0.992657100584347	-0.462838702283165	0.572480704341563	-0.184867323593264	0.779782167934149	-0.253552045134958	0.691995816549005	0.277971378689901	0.732512211276747	-0.531523423824859	0.478989336474178	0.0992213795294627	0.45336670137957	0.828630114349118	-0.361413744595726	0.637752232967823	0.584265141547928	0.238701769276056	0.945678886143655	0.0745736538058756	0.130898440168358	0.891450087041914	-0.814780445975296	0.189781438201453
Psat0ss6317g0080	0.00101947893744075	0.0211634917771582	0.0120533027976021	0.393502629046324	0.493510903441598	0.117268907318184	0.823268599027153	-0.324373851067931	0.300132114811296	-0.717876480114255	0.00712735565195103	-0.441642758386115	0.154149762822616	-0.27623372172814	0.414718408634265	0.107623107075962	1	-0.324215720866365	0.429944159873031	0.0779657845519736	0.879378173618168	-0.029657322523988	0.967635946182281	0.402181505418339	0.396789149760559	-0.431838827942327	0.397478024976816	-0.156535564707677	0.951504829765155	0.0577614928971348	0.916339045061318	0.378046746271219	0.18488082782492	0.534582310978896	0.0504052323719362	0.320285253374084	0.365791978347292	0.214297057604812	0.607029222536784	0.619541774243857	0.0137850950534565	0.996013204900619	0.0212339471880629	0.966837243236466	0.238027780359761	0.329289394423375	0.216793833171698	0.532878076084588	0.224242685306305	0.471110331146331	0.00744885213460633	0.992431885409088
Psat0ss6317g0120	0.128624183733303	0.185372161919721	0.0973199574774592	-0.119670906578272	0.626326516918128	0.0646604054098117	0.72805708923808	0.0609755596143895	0.655490951741939	0.180646466192662	0.0993432598953882	-0.00368484579542221	0.98488317532609	0.184331311988084	0.120020796532155	-0.0320758276595985	1	-0.116844234699235	0.47661105106757	-0.0140079347793164	0.947487548428946	0.0180678928802821	0.9466048193807	0.102836299919918	0.642462167240873	-0.0847684070396363	0.775011768882	0.0366835376575113	0.974005088455106	-0.101582357305114	0.529064304778611	-0.144769453892617	0.193464902122647	-0.181452991550128	0.0943461405938715	-0.0431870965875034	0.801907280371709	-0.138265894962625	0.335833626031967	0.889014089070899	0.072711611034454	0.910701501036541	0.0195975726614041	0.934779389303752	0.0591976862918745	0.67337540744879	0.0396001136304705	0.869851528646499	-0.0135139247425794	0.960986336026607	-0.0531140383730499	0.842592991067035
Psat0ss6317g0200	0.00167399083709813	0.000672942276704113	0.00179383753608624	NA	NA	-1.62665270604692	0.279312820549534	0.572093621486392	0.636684244664796	1.03709697396865	0.344681289252718	2.19874632753331	0.0589975700683041	-1.16164935356466	0.414509682920647	NA	NA	0.0356549259467259	0.988287266372095	-1.21586701990376	0.359362328805646	NA	NA	-1.25152194585049	0.486498883025929	0.323497760703024	0.93176960107605	1.10993454800006	0.785382787385747	-1.08163744924797	0.47814725884846	-3.11016382681373	0.0149246782343194	-4.22009837481379	0.000588588317851043	-2.02852637756575	0.232975312955021	NA	NA	0.295208241050696	0.169050170864577	0.994717592214608	1.72230473335855	NA	-1.51920085282499	0.536068469494587	-3.24150558618355	0.180802858871475	-1.68825102368957	0.585012275016895	1.55325456249398	NA
Psat6g069760	7.17269985622666e-05	0.118824422690773	0.444404634092434	0.157263755183565	0.94736116047852	0.814220614185047	0.288380401770715	0.958775242335493	0.110229916684077	0.801511487151928	0.179013794441863	0.144554628150447	0.87273532401016	0.656956859001481	0.333234541314201	0.248544758951783	1	0.651422371424585	0.503719748256685	1.00356658952595	0.177135962050786	0.755021830574163	0.409079994587922	0.35214421810136	0.803493562445229	0.402877612472803	0.824597415565294	0.992092406880454	0.662207266795524	0.573194720624819	0.614348795587799	0.154079519113737	0.872661886936906	-0.838012887766717	0.23277284817672	-0.419115201511082	0.684834717805728	-0.418897686255635	0.681041885569199	0.970649603063581	0.00687596549464279	0.999892696686456	-0.281170266633564	NA	0.343108945290083	0.862101624106458	0.624279211923647	0.815870383820414	0.33623297979544	0.906797365532625	-0.288046232128207	NA
Psat6g116280	1.60651400593365e-11	3.78415203758826e-11	9.94874290729287e-11	-0.0376159160302178	0.948770385961651	0.385347368210977	0.0168181008903572	0.322802638977639	0.0279983017265138	0.360418555007857	0.0113014712299936	-0.0625447292333374	0.782405478487737	0.422963284241194	0.00428984620303659	-0.0780545900885224	1	-0.204134845289085	0.323522870485508	-0.0627012239144348	0.808548213571282	0.0153533661740876	0.969024813931847	0.14143362137465	0.640833722852697	-0.126080255200563	0.743257198451825	-0.142118571904369	0.871054747150933	-0.540726768427922	0.000441855613405827	-0.742882564746016	1.44914930166987e-08	-0.600763992841646	9.92327299664132e-06	-0.202155796318094	0.269282458901134	-0.398608196523552	0.0157606875178122	0.14066672075763	0.228160068583711	0.424154475560843	0.122900304025786	0.481691007463237	0.211680762802575	0.0725969811324573	0.0887804587767895	0.673431794323961	-0.0164793057811352	0.956398559654767	-0.105259764557925	0.651027265101829
Psat6g116240	0.74910451538954	0.877493497275244	0.878803618860844	NA	NA	NA	NA	1.63939306194164	0.278906968317323	0.787669034243617	0.604402395337418	0.772594505256774	0.665339376221761	NA	NA	NA	NA	NA	NA	NA	NA	NA	NA	NA	NA	NA	NA	NA	NA	NA	NA	0.170051570590851	0.925111125004586	1.14287145137827	0.480661132899264	NA	NA	NA	NA	0.671693845480668	0.289869092634738	NA	0.652490589623584	NA	-1.53337304677945	0.532029719858722	-2.18586363640303	NA	-1.82324213941418	NA	0.362621496988846	NA
Psat6g088440	3.68183037762043e-07	9.55255571213816e-07	0.000270302259839311	-0.224515740119651	0.619232475278381	0.591621721080926	0.00267508782872922	0.272534329493292	0.191511100701108	0.497050069612943	0.00842075549311112	-0.319087391587634	0.119098639596348	0.816137461200577	6.17244225604809e-06	-0.107875542380847	1	-0.0908313498893531	0.802346757697305	-0.167844190710822	0.538328448802247	-0.0599686483299748	0.892606148098327	-0.0770128408214689	0.886454551220003	0.0170441924914941	0.984370352068565	-0.463500159298917	0.177645748982565	-0.241419842333362	0.353613328420339	-0.541121526900694	0.00200464122585146	-0.0776213676017764	0.744146825075382	-0.299701684567332	0.185249261790831	0.222080316965555	0.388703497739385	0.469778150345509	-0.00182314602503263	0.999564826964906	0.240069491961214	0.357419008328671	0.0251087469900515	0.938126002590012	-0.214960744971162	0.462226948761603	0.0269318930150841	0.957020237629931	0.241892637986246	0.43202819126035
Psat6g088480	7.64800634812655e-07	0.0251660575925914	0.0096565359323426	-0.215670038063452	0.628169906487203	0.113461020073987	0.735899867600657	0.36294306886674	0.0654443792727044	0.578613106930191	0.00155534077310634	0.249482048792753	0.268332777167897	0.329131058137439	0.124997316134773	0.0980409784937951	1	0.159297528372424	0.615092745545249	-0.0322659779444748	0.931264596778451	-0.13030695643827	0.715885166461728	-0.191563506316899	0.616520642005919	0.0612565498786289	0.935309468944638	0.0721670715357159	0.970580616815888	-0.0548292873780252	0.881986395598495	-0.238715776121896	0.235370318299501	-0.310882847657612	0.110071914594919	-0.18388648874387	0.476111368589525	-0.126996358913741	0.668570640126066	0.00456399812876577	0.0115126406862102	0.995104265180583	0.350205129120914	0.0296723672426384	0.317888462303481	0.0270200620122858	-0.0323166668174334	0.928947013772095	0.30637582161727	0.0579593028243233	0.338692488434704	0.0505017648776185
Psat6g088520	2.62925714424674e-05	0.00350606282942838	0.0958422496690952	-0.844438618064687	0.391537373610459	0.756908453573432	0.180062886816458	-0.0447729415567744	0.949339804094237	0.799665676507913	0.129088328795524	-0.801681395130206	0.0980614196630068	1.60134707163812	0.000853586450568559	-0.133559708287027	1	-0.20864434141685	0.802346757697305	0.408765557226401	0.488430400893806	0.542325265513428	0.394229464747596	0.617409898643251	0.38865859008239	-0.075084633129823	0.968706164807525	-0.300895796811644	0.936962366822722	0.427296428436092	0.512851076241784	0.281585909785052	0.580650518338521	0.582481706596696	0.209160118792704	-0.14571051865104	0.834976381814279	0.728192225247736	0.195703320772314	0.000505768297459637	0.38140806711543	0.902055527629579	0.0569860329286766	0.963650948484824	1.48223504814515	0.00102406003958478	1.42524901521648	0.0040395341726794	1.10082698102972	0.0301361967652688	-0.324422034186753	0.7908815943856
Psat6g088560	0.0265816919616241	0.398275737920226	0.204609952699015	NA	NA	-0.770102167673928	0.636172389680097	-1.15366765268455	0.335915342240301	-0.802832787581278	0.52372428179908	-0.383565485010618	0.825904252557132	NA	NA	NA	NA	NA	NA	1.00433327927838	0.583126438907933	NA	NA	NA	NA	NA	NA	NA	NA	NA	NA	-0.112747502888484	0.943272850510166	1.26675780779078	0.383973343519832	NA	NA	NA	NA	0.937566734947991	-1.12698450162153	0.931330750037425	-0.272102933703113	NA	-0.72674917531548	0.790979428644698	-0.454646241612367	0.923129917495861	0.400235326306049	NA	0.854881567918416	NA
Psat6g088600	0.904383091550124	0.976526051116655	0.874460138746352	NA	NA	0.399328895398737	0.821324572667519	-0.467786871262464	0.716434338730161	-0.29858258057568	0.820147036717274	-0.867115766661201	0.4898976872396	0.56853318608552	0.654550115283391	NA	NA	0.0275595567843667	0.9910004103296	-0.326526421759397	0.858623993401158	NA	NA	-0.354085978543764	0.903457239868753	0.154230235749758	0.972416598592915	0.444049837045568	0.963773737028681	-0.132974058471851	0.949018573390216	0.656877340115619	0.544758409604339	0.212827503070051	0.860065067685111	0.78985139858747	0.550606145533649	NA	NA	0.985355771252582	0.148594293047412	0.993021640380274	-0.0468567762548625	NA	-0.300650673407706	0.875609402845415	-0.253793897152844	0.934354795210554	-0.449244966455118	0.857926557934243	-0.195451069302275	0.95735781740227
Psat6g088640	0.0747032519892547	0.0803861555573359	0.101086381287036	-0.708638939736467	0.625216389642056	-1.79141561875995	0.0181938994535935	-1.35755117675864	0.0441957414670873	-0.648912237022172	0.403049536421903	0.433864442001313	0.685019835265094	-1.08277667902348	0.178336629787877	-0.84835006875969	1	-0.135386613042667	0.928669351968514	-0.0210445558980335	0.988438986956923	0.827305512861656	0.470947316374073	0.114342057144633	0.958859368892136	0.712963455717023	0.689165085138514	0.636542292339807	0.890068078911328	0.204846609646522	0.887325009965529	0.217826490013618	0.815240798870617	-0.418715802326189	0.606729304566795	0.0129798803670963	0.99310129788337	-0.431695682693285	0.697580241044834	0.536714488393497	-0.0637356948889613	0.995104265180583	-0.951663983691227	NA	0.175126367480191	0.888613582989163	1.12679035117142	0.344048556575579	0.238862062369152	0.887886157699526	-0.887928288802265	0.558089387503958
Psat6g088680	0.602799358341192	0.638814814463002	0.701342597345265	NA	NA	0.277540434886714	0.928236307217513	-1.9107615135516	0.290430357634449	-2.2282026785422	0.185670329768995	-2.18830194843831	0.237624709160621	NA	NA	NA	NA	NA	NA	-1.74436210843116	0.434251120879459	NA	NA	NA	NA	NA	NA	NA	NA	NA	NA	-0.446679174884393	0.805591060764549	-0.0091618282550264	0.998075982283574	NA	NA	NA	NA	0.198753003928432	-1.09678589663737	NA	-2.59899410267735	NA	0.500438639191716	0.790281557559382	3.09943274186906	NA	1.59722453582909	NA	-1.50220820603997	NA
Psat6g070480	0.0562216564870853	0.0244136123009352	0.102639039522827	0.110978049002524	0.833193123641343	0.0434903087178437	0.909992184069945	0.0914895381946777	0.701128856784547	-0.0194885108078468	0.938091524082705	0.047999229476834	0.874940745482052	-0.0674877402846808	0.799986584796893	-0.194528120028837	1	-0.438463168055885	0.037244209211897	-0.235440733935876	0.325400753588899	-0.0409126139070389	0.929935776976158	0.203022434120009	0.568097092978343	-0.243935048027048	0.511729897405179	-0.217990997617313	0.79636531489036	-0.211519723893611	0.424053461518852	-0.499505229081977	0.00374666743729553	-0.281514231464664	0.135732151283002	-0.287985505188367	0.188476228515814	0.00647127372370236	0.986566596371253	0.730556461524188	0.233207284579386	0.813800277825401	0.125094333152995	0.748700781627957	0.0539389313015334	0.876468705620899	-0.0711554018514619	0.890375863185302	-0.179268353277852	0.615418033768124	-0.10811295142639	0.849656403822959
Psat6g070440	1.15637144528434e-19	0.0389991697736413	0.717392927120328	0.330256366273671	0.805461786554407	0.98649249510714	0.0890520968973367	0.797596102921833	0.119193795340187	0.467339736648162	0.388880007940074	-0.188896392185307	0.801981094726231	0.656236128833469	0.239105689531043	0.183681693153488	1	0.256842379875993	0.777142534842344	0.600691912111364	0.34052861144041	0.417010218957876	0.617843167023945	0.343849532235371	0.752228764670855	0.0731606867225057	0.973386467508566	-0.137053480858458	0.978469685662582	0.279653194243749	0.748548273965437	0.947375837151019	0.0557237806608264	1.08442931800948	0.0273083858064453	0.66772264290727	0.281446418779254	0.416706675102207	0.58487606642694	0.000143694395111187	0.656014492139694	0.871690586090266	1.04304900660448	0.321101171496842	2.52748890805999	0.000106801047538383	1.48443990145551	0.0588088897496243	1.87147441592029	0.00777895280604439	0.387034514464782	0.833855827039711
Psat6g070400	6.23896177813732e-13	3.64313191652338e-08	0.0214413768159222	0.583850921239493	0.3109272208801	0.132100571469476	0.825573969648825	1.46437656745999	2.39089784934986e-07	0.880525646220494	0.00299506747603776	1.33227599599051	3.0105816872488e-06	-0.451750349770017	0.207217428400947	0.358548259010465	1	0.155041083893692	0.798010420832759	0.664185883711248	0.0560393678573178	0.305637624700782	0.559909834367537	0.509144799817556	0.312771711111414	-0.203507175116773	0.826757590263953	0.315469684083128	0.851009733254863	-0.177528783910553	0.73480732087921	0.146257795623477	0.699313693885016	-0.16921188845965	0.650252123641735	0.32378657953403	0.426945053847582	-0.49299846799368	0.214983297678222	0.660777495412839	0.160419185091751	0.936360540023399	0.0346643762968114	0.958140476567782	-0.192777758498078	0.599691448340292	-0.227442134794889	0.65402792863824	-0.353196943589829	0.363100854568146	-0.12575480879494	0.866304303817291
Psat6g070360	2.51915080631346e-38	0.994840378602804	0.986925685511438	-0.108879900126576	0.947903858534155	0.00631865490368608	0.995081240967977	-0.073292533507796	0.905119490380351	0.0355873666187804	0.950822671147654	-0.079611188411482	0.911649442742411	0.115198555030262	0.856539525490751	-0.0501216842353755	1	-0.182176531347406	0.82628280422156	0.0224517237923769	0.978707233985373	0.0725734080277524	0.945289814850489	0.204628255139783	0.85392201556847	-0.13205484711203	0.936312442163006	-0.372361136347981	0.893722165400118	-0.250544190465165	0.725878874794115	-0.324107018403227	0.501864609427452	0.0482541179447537	0.934971256109992	-0.0735628279380617	0.923642109959578	0.121816945882815	0.875591668820892	0.860882279481466	0.189773908344023	0.951034027821926	0.265517272751155	0.686321127330158	0.313111044145063	0.511332299516076	0.0475937713939081	0.963592989015236	0.12333713580104	0.879907654314858	0.0757433644071319	0.949015415972562
Psat6g070520	0.967259772883014	0.997985919988184	0.977405156442539	-0.513744644577191	0.916943984195006	0.33373168879636	0.910280361771686	0.167425274148127	0.936734753397654	0.681169918725317	0.69700530884721	-0.166306414648234	0.946326302527996	0.847476333373551	0.655178311851295	-0.0991669569622801	1	0.29707354035817	0.924749150953868	0.386351888266187	0.883790427332596	0.485518845228467	0.882074764807787	0.0892783479080174	0.983994380159002	0.39624049732045	0.942887606242353	-0.414321868942835	0.977189559815874	-0.917868617094093	0.693141737974507	-0.835021384825631	0.617719910870745	-0.420699515882796	0.818999817157403	0.082847232268462	0.977260112531382	-0.503546748151258	0.842249511587243	0.863108357148398	0.688795802484932	0.913318535049531	0.793700401525623	0.630298397835092	0.711240927105606	0.578853988423995	-0.0824594744200167	0.977142209897896	0.0224451246206744	0.993791755975086	0.104904599040691	0.974708999175734
Psat6g070560	0.0303068370699365	0.0292991706616471	0.0471529400701865	NA	NA	1.2393926937147	0.328967017527196	0.815438164755313	0.481177589447166	-0.601938817039213	0.536273618939175	-0.423954528959387	0.731315764745751	NA	NA	NA	NA	0.304192792252807	0.847148516688437	-1.08149447310002	0.347891176674693	NA	NA	NA	NA	-0.00521700051188626	0.998473727023151	0.987284684025756	0.819671269354658	0.765961231339413	0.589630549455679	1.99907511385226	0.0123336103430405	1.0117904298265	0.179715428560384	1.23311388251284	0.170653855064884	NA	NA	0.780146985419306	0.811315714483337	0.857900101584216	0.648402414736114	NA	0.832837290657174	0.439869859901206	0.18443487592106	0.931341572292231	0.0215215761738371	0.993075884768888	-0.162913299747223	0.949979308078814
Psat6g070600	0.00178131229941864	0.0042297094531866	0.0800940249718807	NA	NA	-0.307504644817196	0.836415072070902	-1.95856265880319	0.0256486866566768	-0.788636328037928	0.456855449335966	-1.651058013986	0.081600852269294	0.86242168594807	0.391482110439007	NA	NA	-1.82609530373581	0.107856379414941	-1.24838920418921	0.244715939757556	NA	NA	0.5777060995466	0.811886218572085	-1.92643880122363	0.164217201625088	-1.98494573635326	0.422665567717642	-1.07613319920223	0.430576022933251	-1.04204283942624	0.286320295355194	0.942902896927017	0.438726322684614	0.0340903597759921	0.987003910445206	NA	NA	0.73842887288036	-0.504837903134936	0.961987494551834	-1.41117156819663	NA	-0.847327823475598	0.616901850776842	0.563843744721033	0.857974250876015	-0.342489920340662	NA	-0.906333665061695	NA
Psat6g070720	0.120131625399836	0.0774275061877932	0.378312355931155	0.329811284604571	0.727103796522093	0.652510101005691	0.155185539937667	0.505106015148012	0.213729852912316	0.175294730543441	0.698272240497395	-0.14740408585768	0.789347116557956	0.322698816401121	0.474131688976984	0.0350693505669223	1	0.145631095417397	0.859487218644469	0.404915448021518	0.446761029452261	0.369846097454595	0.565316681677478	0.25928435260412	0.766194502430047	0.110561744850475	0.942202142458784	0.124949848288926	0.974005088455106	-0.286852522791125	0.641219141257301	0.592164900172744	0.101746299019154	0.467215051883818	0.208620626845641	0.879017422963869	0.0291883248718443	-0.411802371080051	0.434353098769962	0.189792638094982	0.565675885403371	0.70751653654347	0.332744654172244	0.637926867216275	0.844396955093758	0.0440918023402209	0.511652300921514	0.405801890539087	0.278721069690387	0.694126123299247	-0.232931231231126	0.820645838623258
Psat6g070760	0.00947824860186832	0.00272823925336237	0.0974408173600351	-0.176086964393723	0.735626751966705	-0.193207893411029	0.540648884949351	-0.146422787181913	0.5649238140218	0.0296641772118104	0.916964852207856	0.0467851062291159	0.893767079579624	-0.0171209290173055	0.961907515729615	0.0926800534030549	1	0.345521625335323	0.198378221370334	-0.14766479626475	0.643435253266216	-0.240344849667805	0.464941815013383	-0.493186421600073	0.079879894382556	0.252841571932269	0.56073589520878	-0.156766443482775	0.915944408024246	0.421190156335734	0.0955018001823	-0.128144295667435	0.596936552709778	0.0286221478153396	0.919855640152492	-0.549334452003169	0.012565788276638	0.577956599818509	0.0113635108695329	0.164789680930088	-0.168925496482298	0.877177026828843	0.198897216949649	0.528554874467057	-0.173447653045943	0.492214801172079	-0.372344869995592	0.142812455064342	-0.0045221565636449	0.993918245336618	0.367822713431948	0.189091172783258
Psat6g071680	0.211511068910895	1.06791771017693e-08	0.264394607903393	-0.318144272410791	0.904843896734641	0.0422923356077777	0.983310404909262	-2.37903629829993	0.0053906460282872	-2.06089202588914	0.0174258924902091	-2.4213286339077	0.00487379763726395	0.360436608018569	0.745059012827004	-0.320865342089125	1	-2.23522503576113	0.0117919473368725	-2.97732462373911	0.000313346740616263	-2.65645928164998	0.00572153490324175	-0.742099587977979	0.695247372407966	-1.914359693672	0.0924644130530704	-0.949248056020623	0.787647200922917	-1.69571050613938	0.0862030643984172	-3.07227363579359	0.000119653132421355	-2.12302557977296	0.0126157799965566	-1.37656312965421	0.205562199163234	-0.746462450118756	0.531186553131836	0.150771580128766	0.319563240577754	0.960395755916353	-0.528182267278903	0.679626446746056	-1.31149184559766	0.120206300281547	-0.783309578318756	0.569861009609978	-1.63105508617541	0.0642248459974618	-0.847745507856658	0.510862361378463
Psat6g071720	3.71582019719411e-07	3.87729679959963e-07	5.84458175240089e-06	0.248203016750137	0.700748443498112	0.613109548930578	0.0426249445270998	-0.766714687547432	0.00249807871815819	-1.01491770429757	3.49009030609494e-05	-1.37982423647801	7.18811287990705e-09	0.36490653218044	0.230154703399724	-0.113631629113838	1	-0.308657474742149	0.432296566061206	0.113659996702406	0.806734863049623	0.227291625816243	0.625133212976981	0.422317471444555	0.333984990300618	-0.195025845628312	0.795365593949824	-0.134203441450506	0.959593423641552	0.311594748981857	0.411176916831239	-0.0338693190865474	0.925314137468725	0.100334122363958	0.764669342600055	-0.345464068068405	0.29717729233219	0.445798190432363	0.183480743795685	0.937049545352863	0.0815769987125819	0.988226207266447	0.171417441913931	0.842558603641243	0.269013755252492	0.641188091279429	0.0975963133385608	0.928631690507365	0.18743675653991	0.831901733260595	0.0898404432013489	0.947592673174898
Psat6g071760	5.57591349544316e-08	0.0103532769562666	0.103705639027267	0.182726840671296	0.735889926125761	-0.0898232468535737	0.825317970259595	0.0703738538157321	0.810627431136493	-0.112352986855563	0.668891930382501	0.160197100669306	0.583954171432973	-0.272550087524869	0.277009886524897	0.271218414721433	1	0.411185528031417	0.134075479349323	0.263427285913269	0.366219264988905	-0.0077911288081641	0.989061659072147	-0.147758242118149	0.771145160792891	0.139967113309985	0.830490883096611	0.178030898304317	0.906972424064338	0.615641170195094	0.0120107087319465	0.480787715881207	0.0212568868441839	0.30275681757689	0.178986082733625	-0.134853454313887	0.668793760378252	0.437610271890777	0.0948895518665435	0.315341775524034	-0.112461003781329	0.915176807621441	0.123805612171213	0.647562835193946	-0.142454691226711	0.483655349142309	-0.266260303397924	0.219760847160016	-0.0299936874453817	0.940413576269116	0.236266615952542	0.349831950645575
Psat6g075280	7.22599555341554e-05	0.00565337546352678	0.0136177290418306	-0.117716219297855	0.898392173933889	-0.250178702418298	0.560792629413732	-0.971455621119794	0.000264580617927778	-0.853739401821939	0.0015650419014369	-0.721276918701497	0.0108622476615305	-0.132462483120443	0.733817728716357	0.130674136024857	1	-0.0460635841718612	0.942155574439368	-0.155429127839382	0.73179488427424	-0.286103263864239	0.530562577241336	-0.109365543667521	0.891139815402708	-0.176737720196718	0.830669441624678	-0.24026937272823	0.89657717463581	0.156119971572597	0.738927707243704	0.101520121667442	0.77075702851652	0.341789494395672	0.24391309283731	-0.054599849905155	0.910288760512862	0.396389344300827	0.277452416850925	0.830248134534586	-0.217360334756093	0.92360340445319	0.0530349200063451	0.947320952900099	0.0763108753886573	0.890470704806484	0.0232759553823121	0.981684590236113	0.29367121014475	0.595781902184423	0.270395254762438	0.715427248358189
Psat6g075240	0.0333912745418129	0.0364815074793004	0.055089125739863	-0.106602637219301	0.886798103664955	-0.0927328864818713	0.834398942687632	-0.585780656638726	0.0131135654084624	-0.479178019419425	0.0469162962147539	-0.493047770156855	0.0497695134713264	0.0138697507374301	0.97256183095362	0.129781960971394	1	-0.0765863997831079	0.880526018999152	-0.192713119970685	0.589905781460312	-0.322495080942078	0.361504878472303	-0.116126720187577	0.856012253925253	-0.206368360754501	0.736228266187132	0.408068069119695	0.547496941728208	0.319518628922069	0.352245782629689	0.428663810077873	0.0747544892289011	0.0205957409581779	0.95045547759275	0.109145181155804	0.767692191004625	-0.0885494401976263	0.833442407351967	0.551628120207228	-0.209439401929768	0.890773159890333	-0.390452001151923	0.294983658737506	-0.209200803925098	0.55178357919207	0.181251197226825	0.736337013901749	0.000238598004669744	0.999680471820921	-0.181012599222155	0.783521918401969
Psat6g075200	1.10301563824372e-11	0.00424199507884474	0.00158388485328483	0.0254756361747117	0.959354451725251	0.343005343870444	0.00801694811749843	0.28518013800646	0.0177777312723572	0.259704501831749	0.0303562110353047	-0.0578252058639833	0.747219911628072	0.317529707695732	0.0102848838691177	0.0182583115483627	1	-0.144275873042272	0.412038793977487	-0.133057008075417	0.41127990943053	-0.15131531962378	0.403761836000369	0.0112188649668552	0.978955779372106	-0.162534184590635	0.495891638678409	-0.120743866598522	0.84942245336878	-0.0847705708877815	0.65858706459628	-0.103495279651107	0.427332834812095	0.0172485869474142	0.914266529143811	-0.018724708763326	0.93139153393582	0.0359732957107402	0.866631759388756	0.0166007615581366	0.208276009242634	0.611493884138797	0.157384742902663	0.411846072842981	0.378558295723304	0.0019257866630835	0.221173552820641	0.19651070777816	0.17028228648067	0.343768578379672	-0.0508912663399707	0.889942677938412
Psat6g075040	0.000607207492418846	0.000276621681958225	0.00257587725167453	0.130715572174842	0.737099720476121	-0.378662373144223	0.0299821690752615	-0.41596089642511	0.0057259224589882	-0.546676468599952	0.000161509531649296	-0.0372985232808863	0.886979328274139	-0.509377945319066	0.000827884633994204	-0.0585494568876261	1	-0.0231295337157372	0.948930676535903	-0.216845135733624	0.27608271578641	-0.158295678845998	0.545078643755924	-0.193715602017887	0.496095173373712	0.0354199231718888	0.957299671622006	0.0765215295758662	0.961783176630388	0.0688836645848136	0.807564533072812	0.165018441199523	0.325142483398553	0.088496911623657	0.633944752686517	0.0961347766147096	0.674686785423687	-0.00763786499105262	0.981074369890975	0.0171857040520682	0.00497948621125682	0.999564826964906	-0.329317452812512	0.128666743618475	-0.381794589889391	0.028005447089072	-0.0524771370768785	0.905025853286569	-0.386774076100648	0.0442086418689251	-0.334296939023769	0.157916667363961
Psat6g075000	0.186149886566265	0.0731007397577765	0.215273032113353	0.342570372920166	0.758088472009672	0.523134676384015	0.374291925944872	-0.308734739518309	0.585571751165708	-0.651305112438476	0.162536881368695	-0.831869415902324	0.0740435755036377	0.180564303463849	0.754050178747067	-0.838825370518972	0.896152410320468	-0.628418276139704	0.311591174668572	-0.58619302651694	0.296372676194901	0.252632344002031	0.792660966732427	0.0422252496227636	0.979128089008683	0.210407094379268	0.899491792364253	-0.135697645577567	0.975523604816103	-0.359701918703132	0.601826383744549	-0.723426325915129	0.107950043074024	-0.587728680337563	0.210465095903788	-0.363724407211997	0.5739673841272	-0.224004273125565	0.760135896821914	0.35216841895057	-0.369896322909554	0.915176807621441	-0.906213662508328	0.205870307065669	-0.0962955765691193	0.912930337081489	0.809918085939209	0.31048867462934	0.273600746340434	0.794900563021723	-0.536317339598774	0.634232286190219
Psat6g074960	6.12563222831849e-34	1.92135985534016e-09	4.13062490871616e-05	0.0916718364472567	0.832392234895768	-0.23279337936897	0.2386003379672	0.30219966593977	0.0468392478768986	0.210527829492513	0.181488782836083	0.53499304530874	0.000139951140522462	-0.324465215816226	0.0428866594649535	0.207647124281319	1	0.676711798339296	6.07723123335391e-06	0.631924133722787	2.51503488108631e-05	0.424277009441467	0.0214983121530194	-0.0447876646165097	0.922920990014331	0.469064674057977	0.0127732120966888	0.115314610732498	0.919121767305614	0.17678550246102	0.431361317218733	0.224586192693015	0.156585564537783	0.109271581960517	0.537330625757291	0.0478006902319948	0.851319346676868	0.0614708917285217	0.819164086348638	0.851200785473663	-0.0972508853748527	0.951034027821926	-0.171281121723923	0.584117534555949	-0.111274076896712	0.675319253046609	0.060007044827211	0.899207600533127	-0.0140231915218593	0.981571237722312	-0.0740302363490703	0.892577802230714
Psat6g074800	0.289549680492526	0.125767814461936	0.863014153483467	-0.0429505299059608	0.960935985060853	-0.235638667600845	0.454132083735557	0.0261349343463728	0.934863828119689	0.0690854642523336	0.805260657241906	0.261773601947218	0.311001328446297	-0.192688137694884	0.477610263652396	-0.256758892771653	1	-0.463519365399886	0.073445144480023	-0.343587507732206	0.188223997690791	-0.0868286149605528	0.858457496699673	0.11993185766768	0.830027499135563	-0.206760472628233	0.704591939511586	-0.149626426952767	0.923910265503192	-0.337801877121372	0.226978701240184	-0.292729001394538	0.177628459167217	-0.143102574441771	0.558465326123936	0.0450728757268347	0.904791046433883	-0.188175450168606	0.543213511558848	0.306461816046065	0.110171770796424	0.954946096217085	-0.307279118309472	0.350199843689489	-0.0784630965372446	0.826125267107042	0.228816021772227	0.566686684934068	-0.188634867333668	0.627326627653099	-0.417450889105896	0.197603711070176
Psat6g074760	6.27365278880865e-05	0.408649395718596	0.254340396194622	NA	NA	0.0705532982936194	0.983491762375399	-0.670826025286546	0.70874116964902	-1.36157569697661	0.367920686982013	-0.741379323580166	0.712287101176269	NA	NA	NA	NA	-1.03300658609166	0.668526405376313	-1.39345396139627	0.490729176161554	NA	NA	NA	NA	1.07501797900332	0.817718387596819	NA	NA	NA	NA	1.49573640644113	0.484854166292592	3.09835354678177	0.112341880515946	NA	NA	NA	NA	NA	1.44886115008846	NA	0.562200220396681	NA	1.65027292092331	NA	1.08807270052663	NA	0.20141177083485	NA	-0.886660929691783	NA
Psat6g074680	0.187544948946291	0.289760012610985	0.36180108289764	0.19868292846222	0.809021045007307	-0.313336985235139	0.489990647885958	-0.410683791465886	0.220771622395244	-0.609366719928106	0.0445781668057239	-0.0973468062307469	0.846680663293343	-0.512019913697359	0.127638366054279	0.267495772065599	1	0.14374763155006	0.812230761378493	-0.0953735927514217	0.867819410076899	-0.362869364817021	0.454393874639366	-0.239121224301481	0.723053819163109	-0.12374814051554	0.910907553344265	-0.254842183534226	0.904528280419854	-0.207932973552493	0.683684760173743	-0.04152238863662	0.920968663435506	0.213319794897606	0.549931679060004	0.166410584915873	0.722334990463059	0.0469092099817336	0.938289068900794	0.919581733430213	0.0291257044158828	0.99498078395329	-0.171987228642085	0.756253842041623	-0.0481111077461861	0.925492972275716	0.123876120895899	0.861841561789832	-0.0772368121620689	0.913318325366071	-0.201112933057968	0.78253443080962
Psat6g074640	0.000441834699555957	0.7935068311387	0.869152916708212	0.369433337772543	0.656767823363122	0.0325787676688534	0.971894208911731	0.0917226905373298	0.855350056011779	-0.277710647235214	0.496806181354029	0.0591439228684765	0.923864353915272	-0.33685457010369	0.438587825203721	0.0267542220748749	1	0.143911830178606	0.842345788952176	0.102464148089153	0.875886861277746	0.0757099260142785	0.932420072031619	-0.0414476820894522	0.972526405691941	0.117157608103731	0.934266116803605	0.395351972371533	0.838801660628232	-0.143470844655551	0.845249624301157	0.19899581593689	0.663607637462362	-0.196356156434643	0.65860948078679	0.34246666059244	0.51831883916207	-0.538822817027084	0.2862202389877	0.809635302701785	0.123422660098953	0.981060688538886	0.458945027877457	0.558182610278755	0.270141104641857	0.702643560939093	-0.1888039232356	0.869975898149978	0.146718444542904	0.897530774756264	0.335522367778504	0.768063852167616
Psat6g074600	1.21731590719068e-36	6.78448273922595e-18	2.35792603127422e-05	0.369067593734706	0.669684307288794	0.230739039716046	0.710154471222024	0.2648152779942	0.553535361553669	-0.104252315740506	0.828435448603101	0.0340762382781538	0.957093783781028	-0.13832855401866	0.791108507332968	0.756525207233985	0.621930021866376	1.48833618722426	1.9976136378789e-05	1.66080350523409	9.02899612135211e-07	0.904278298000104	0.0413353216713462	0.172467318009833	0.858470247224669	0.731810979990271	0.186790458620987	0.236616248493297	0.939596924965965	0.827383300001927	0.0604390835175153	2.12378592673958	3.7499703662503e-11	1.88716967824629	9.49050401407062e-09	1.29640262673766	0.000409225279755332	0.590767051508629	0.207976153169128	8.15824480061703e-15	0.276104197421114	0.879365251187584	0.973936631343821	0.00421903633419983	1.95523701627415	5.51275852019712e-13	0.981300384930331	0.00309518915421919	1.67913281885304	1.74432529115255e-09	0.697832433922707	0.0990012070664163
Psat6g128200	0.000376842409812689	0.301490776239891	0.137008856312858	-0.152424167871009	0.774476230267202	0.0162394695977082	0.975292555375841	0.0675604060207489	0.803747461453817	0.219984573891758	0.315775849510863	0.0513209364230408	0.875921217912957	0.168663637468717	0.506268104572679	-0.0231088872645654	1	0.232584024841001	0.422579306237792	0.135392814745187	0.657591622953087	0.158501702009752	0.648688928305027	-0.0971912100958144	0.849667685668774	0.255692912105567	0.523792454450049	0.0609523862480313	0.977003302048173	-0.261729508563736	0.347988251290993	-0.233743070605679	0.266435681214717	-0.294695456853711	0.146941117697542	0.0279864379580571	0.940910429852461	-0.322681894811768	0.205736560197015	0.126535380754586	0.0875336464119408	0.963531447894938	-0.170534597809519	0.639564169708128	0.309024401923767	0.190611149036645	0.479558999733286	0.0547977488612957	0.221490755511826	0.49464431111179	-0.258068244221459	0.496079885787723
Psat6g128160	5.88306266375319e-14	0.00110322063627859	0.0113230313300343	-0.164011059138417	0.756647333225664	-0.19973052847937	0.519653814086125	-0.408310128150836	0.0529881478430315	-0.244299069012419	0.280115903997444	-0.208579599671466	0.428259336214037	-0.035719469340953	0.913821001870481	0.0814475134219015	1	0.0291510741841296	0.955948801181496	0.284672671585813	0.322865915898908	0.203225158163911	0.588356726492491	0.255521597401683	0.536948260825384	-0.052296439237772	0.95634559420964	-0.0619509289789925	0.977189559815874	-0.5799322357433	0.0165990615891696	-0.577732469335263	0.00342631333671706	-0.515781540356271	0.010603439263333	0.0021997664080362	0.996590584755911	-0.517981306764307	0.0335935368175255	0.949369590200178	0.131274421580111	0.948471171312169	0.136670139135596	0.770748264646528	0.07994797570238	0.843527644584855	-0.0567221634332156	0.930730111249908	-0.0513264458777312	0.934080652829574	0.00539571755548444	0.995430422078892
Psat6g128120	NA	NA	NA	NA	NA	NA	NA	NA	NA	NA	NA	NA	NA	NA	NA	NA	NA	NA	NA	NA	NA	NA	NA	NA	NA	NA	NA	NA	NA	NA	NA	NA	NA	NA	NA	NA	NA	NA	NA	NA	1.45546915338022	NA	0.562199617744568	NA	0	NA	-0.295183720440205	NA	-1.18845325607586	NA	-0.89326953563565	NA
Psat6g128080	0.444526746585875	0.962794745198093	0.890136382510488	NA	NA	NA	NA	1.05116904425577	0.567450383544432	0.424618726457494	0.819918355832574	1.48527132500362	0.451749087974577	NA	NA	NA	NA	NA	NA	NA	NA	NA	NA	NA	NA	NA	NA	NA	NA	NA	NA	-0.447745937587189	0.78873931869179	-0.628459983767334	0.695302008352817	NA	NA	NA	NA	0.960349982073271	0.471494882969645	0.96504010244412	0.373965623603434	NA	-0.0781195678203038	0.970484307032562	-0.452085191423738	0.874257050571774	-0.549614450789949	NA	-0.0975292593662111	NA
Psat6g128040	0.0636983359641099	0.322191810797462	0.454279467368514	NA	NA	1.38260599975869	0.505359811611071	2.71518708284761	0.0416855820358407	1.56354397275857	0.196258806610226	1.33258108308892	0.317294085688073	NA	NA	NA	NA	-1.54266647807669	0.377028955639863	-0.242820914599194	0.906201518849733	NA	NA	NA	NA	-1.23342593243269	0.671860586691091	0.151216741088141	0.991105705910839	0.19862971046484	0.923429193082712	0.605576303332054	0.615809935922907	0.454359562243913	0.715615133747632	0.406946592867214	0.802169739994721	NA	NA	0.977825209067203	-0.374443831069033	0.967961376911295	-0.377480724688143	NA	-0.359806238191997	0.821521661674737	0.0176744864961461	0.995552442633697	0.0146375928770359	0.996456303918458	-0.00303689361911026	0.999477341299834
Psat6g075480	NA	NA	NA	NA	NA	NA	NA	NA	NA	NA	NA	NA	NA	NA	NA	NA	NA	NA	NA	NA	NA	NA	NA	NA	NA	NA	NA	NA	NA	NA	NA	NA	NA	NA	NA	NA	NA	NA	NA	NA	NA	NA	NA	NA	NA	NA	NA	NA	NA	NA	NA	NA
Psat6g075560	NA	NA	NA	NA	NA	NA	NA	NA	NA	NA	NA	NA	NA	NA	NA	NA	NA	NA	NA	NA	NA	NA	NA	NA	NA	NA	NA	NA	NA	NA	NA	NA	NA	NA	NA	NA	NA	NA	NA	NA	0	NA	0.562199617744568	NA	0	NA	-0.295197084740837	NA	0	NA	0.533668067659211	NA
Psat6g075600	0.00559582451617853	0.0477400646899831	0.0214559714882032	-0.580658601711569	0.471962172054907	-0.457419488913734	0.412617615819403	-0.264319451876917	0.585341524511361	0.316339149834652	0.489745940915297	0.193100037036817	0.743002422752534	0.123239112797836	0.835587300357338	0.282824696863323	1	0.368944649923747	0.572932687988128	0.759266434789545	0.100989538017272	0.476441737926222	0.447573362540714	0.390321784865798	0.625849927280979	0.0861199530604244	0.959855493516604	0.619689468645923	0.600736753852514	-0.0397744029626874	0.962566908581347	-0.269517464605347	0.562487650089336	-0.889206933251271	0.0209734540443815	-0.22974306164266	0.702005475574771	-0.659463871608611	0.189048195274576	0.585991038100421	-0.267095068217157	0.919626843561545	0.239387272472586	0.731917853286595	-0.171919301040883	0.767174088325999	-0.411306573513469	0.531747969501796	0.095175767176274	0.920265884103375	0.506482340689743	0.447147296005517
Psat6g078160	0.331642052472432	0.474762582020829	0.458362271173974	0.254936150976785	0.906109679078831	0.460938872400208	0.663996858010312	0.547613839025692	0.472484436983931	0.292677688048907	0.708019608962732	0.086674966625484	0.934672332856404	0.206002721423423	0.825038100807694	0.355092411034456	1	0.0749068406242662	0.963188710797009	-0.38711102788312	0.738324285610151	-0.742203438917577	0.5016997007371	-0.462017868507387	0.777576475922618	-0.28018557041019	0.90525873076632	-0.0349127499753579	0.99808678814306	-0.32367196288325	0.764270833466489	-1.19925752321504	0.0672721831365238	-1.16434477323968	0.0780783108031221	-0.875585560331792	0.303038745790281	-0.288759212907893	0.78256208309193	0.891662840612103	0.393702278686316	0.959037931735235	0.439055098536641	0.783220931916975	-0.129747953708377	0.931512087621737	-0.568803052245018	0.73573372141917	-0.523450232394693	0.742923508447202	0.0453528198503255	0.988277137658671
Psat6g078120	3.10509766692755e-10	5.30691762556281e-12	2.08582757245155e-06	-0.299124536392536	0.533737856019949	0.72836967697587	0.00171781804962795	0.132283584287391	0.64420897295511	0.431408120679927	0.0559775208915433	-0.59608609268848	0.00712626802493524	1.02749421336841	8.87148959657866e-07	-0.294527701260014	1	-0.145593032091737	0.719077238725622	-0.683189776109287	0.00306071413751699	-0.388662074849273	0.215216041420847	-0.53759674401755	0.0832798582374023	0.148934669168276	0.824411006418623	-0.00772192224901644	0.999499301032159	-0.207866378305863	0.543895020102799	-0.864819541208743	2.67950989905811e-05	-0.857097618959726	4.34655973305754e-05	-0.65695316290288	0.0058429705440471	-0.200144456056846	0.54299603276603	0.929720905940293	0.0906836372372848	0.965923932474865	0.162876463514251	0.698912253321008	0.0950888341171682	0.789137289843106	-0.0677876293970827	0.909325618551038	0.00440519687988346	0.9956059254227	0.0721928262769661	0.917573006334615
Psat6g078080	1.56514518913324e-05	0.00674785272958473	0.926045112018241	0.0622285263368761	0.855342390451049	0.0602616223737641	0.767003840876737	0.190613165585517	0.107071280954365	0.128384639248641	0.295846703146073	0.130351543211753	0.341141782194238	-0.00196690396311199	0.992457490702058	0.117790682832239	1	0.136917395070614	0.406694182962642	0.289142581722293	0.0153086741763527	0.171351898890054	0.288061743587247	0.152225186651679	0.442390489378947	0.0191267122383751	0.969239304217957	0.0373825055756942	0.974700526876064	-0.0317377230329643	0.884367316782271	0.222399569570823	0.0424000000681195	0.185017063995129	0.103289257330446	0.254137292603788	0.0398351903815906	-0.0691202286086585	0.698859293661828	0.0278591149227342	0.0765315679077569	0.928388800221118	0.00690720275539018	0.983327072738782	0.294681194679562	0.0133771852263776	0.287773991924172	0.0388978127351009	0.218149626771806	0.137682807101388	-0.0696243651523668	0.823850901200276
Psat6g078000	0.161831351421126	0.324151593431694	NA	NA	NA	NA	NA	NA	NA	NA	NA	NA	NA	NA	NA	NA	NA	NA	NA	NA	NA	NA	NA	NA	NA	NA	NA	NA	NA	NA	NA	1.17243708387762	0.581105911012263	NA	NA	NA	NA	NA	NA	NA	-2.08507791795963	NA	-2.22674539794849	NA	0.177601717792549	NA	2.40434711574103	NA	2.26267963575218	NA	-0.141667479988857	NA
Psat6g077520	3.21244154123287e-05	0.000160349210616754	4.90943041313717e-05	0.353543379935412	0.0909355090293808	-0.0568928790601589	0.828707634849007	0.0125043998850115	0.951468719641813	-0.341038980050401	0.0102592568184123	0.0693972789451704	0.734992108495661	-0.410436258995571	0.00288240652956716	0.0178786797346432	1	-0.0606447199550225	0.825970216175686	0.0162751203265268	0.952653262463325	-0.00160355940811634	0.996785219919017	0.0769198402815493	0.827617539065755	-0.0785233996896657	0.855352206691481	-0.243367055745403	0.502542280480904	0.178143490344764	0.353803487253122	0.137466576318381	0.359439602386385	0.380833632063783	0.00368326427510112	-0.0406769140263831	0.860832072468083	0.421510546090166	0.00496718125692646	0.620861022014592	-0.057701162701348	0.961603300853238	-0.169486848384367	0.392816604098796	-0.125212857569372	0.457019906299561	0.0442739908149951	0.892852319931869	-0.0675116948680238	0.799025729280723	-0.111785685683019	0.702571861263022
Psat6g077640	NA	NA	NA	NA	NA	NA	NA	NA	NA	NA	NA	NA	NA	NA	NA	NA	NA	NA	NA	NA	NA	NA	NA	NA	NA	NA	NA	NA	NA	NA	NA	NA	NA	NA	NA	NA	NA	NA	NA	NA	NA	NA	NA	NA	NA	NA	NA	NA	NA	NA	NA	NA
Psat6g077480	7.22845654370095e-15	1.83475926139809e-08	0.752351611818133	-0.673666888986573	0.32683305653835	0.0557482744107069	0.94895171134368	-1.20589670644342	0.000585021648084922	-0.532229817456847	0.172822726193013	-1.26164498085413	0.0003047390435777	0.72941516339728	0.0689458900109567	-0.155916572013389	1	-0.102891974533869	0.898611978926472	-1.07240841968016	0.00516497064132312	-0.916491847666773	0.045792336366145	-0.969516445146293	0.0469145023669243	0.0530245974795199	0.975581288885564	-0.47898044202156	0.74673503857493	-0.392222275579868	0.472436788541	-1.3934283013071	4.30673445653227e-05	-0.914447859285536	0.011094831219266	-1.00120602572723	0.0122317057962736	0.0867581664416922	0.899874787107925	0.0840473038907893	-0.214636707191902	0.925124569970327	-0.370308638471351	0.471493152902687	-0.809495249031591	0.0135616957529998	-0.43918661056024	0.391030989885804	-0.594858541839689	0.143235830140294	-0.15567193127945	0.864179812989533
Psat6g079920	0.546364264751713	0.261140805727413	0.616666255046463	NA	NA	0.00610995967973203	0.998817101981944	0.441732275363056	0.731935525884184	0.458295722971805	0.70875776164913	0.435622315683324	0.770509840483874	NA	NA	NA	NA	-0.764152374218415	0.644479239728079	0.162065314130177	0.928080465506706	NA	NA	NA	NA	0.343919791143032	0.934379389159257	1.02126252483792	0.883060272137503	-0.0962471760638838	0.970954795658648	1.96831953545944	0.062077379905081	0.947057010621528	0.367047411260024	2.06456671152333	0.0987321486610932	NA	NA	NA	1.1503215489334	NA	1.21007430600588	NA	-0.32730178159859	NA	-1.53737608760447	NA	-1.47762333053199	NA	0.0597527570724743	NA
Psat6g079960	0.774819675120361	0.46984453299535	0.733876745545694	0.0233665405216297	0.98943261597963	0.295625328326314	0.634714245086908	-0.124243491499601	0.814959571742058	-0.147610032021231	0.765300031555423	-0.419868819825915	0.376026101469762	0.272258787804684	0.586530768063378	-0.0573147041358323	1	-0.275409639932346	0.684550820403857	-0.408750446895018	0.449833938991258	-0.351435742759186	0.59981906721009	-0.133340806962672	0.909550943145454	-0.218094935796514	0.85887875446212	-0.225169894140381	0.94796199218016	-0.520593419889227	0.327117510941058	-0.651345045604094	0.091320017188841	-0.426175151463713	0.30754338125604	-0.130751625714867	0.838543072155372	-0.295423525748846	0.613053460586879	0.603722920974729	0.417542922716077	0.76534062628616	0.0495447076601152	0.951818094309281	0.254609620937979	0.577849770098611	0.205064913277863	0.774382060197771	-0.162933301778098	0.811951698274111	-0.367998215055962	0.570148843359599
Psat6g080680	4.99400660890066e-10	0.414176380265075	0.857704025252495	-0.315103859969319	0.891731874025231	0.494094142137918	0.669788806095272	-0.103426364809345	0.921427763635165	0.211677495159974	0.820667484855008	-0.597520506947263	0.516277744473456	0.809198002107237	0.333374994134407	0.440144467337225	1	1.00508298782758	0.283121989378287	0.561208789690354	0.582568719581172	0.121064322353129	0.944754534067822	-0.443874198137223	0.784074975975202	0.564938520490352	0.753653421463194	-0.0667921848723324	0.996061770294103	0.715558005792675	0.519566898356555	0.960186521673512	0.210397546703851	1.02697870654584	0.179564600873235	0.244628515880837	0.835626565403978	0.782350190665008	0.450999781630687	4.16208431324317e-05	0.991034977360312	0.83570621072796	2.19682072885439	0.0409285614353237	3.37569763846425	4.32538812943478e-05	1.17887690960987	0.291233875864822	2.38466266110394	0.0048250193186229	1.20578575149407	0.38865178040615
Psat6g078240	9.63656776263803e-26	0.00289585860735991	0.292176395368235	-0.63660337053364	0.371148237076167	0.114203566410423	0.876300044679796	0.259560187058209	0.563330636506661	0.896163557591849	0.0125659191799244	0.145356620647786	0.797368454805485	0.750806936944063	0.0595957520995117	0.453089896546696	1	0.869152621044559	0.0384397627959301	0.992766572713096	0.0093042130165066	0.539676676166401	0.302092913016807	0.123613951668537	0.907929107524579	0.416062724497863	0.599958190945002	0.141978337635927	0.970286062589349	0.267751974278688	0.633557780674659	0.540235029075174	0.13120243424129	0.398256691439247	0.291739583556412	0.272483054796487	0.580130222055322	0.12577363664276	0.841217549472041	0.332656376396818	0.233018672567919	0.970376297272339	0.453516526591028	0.700906119327388	1.11796426107772	0.112495943513145	0.664447734486689	0.556083688620034	0.884945588509798	0.330940603699056	0.220497854023109	0.91013267288553
Psat6g078200	0.126456689782233	0.0888227565564289	0.13870115624697	-0.115817028579359	0.890209452695309	0.215371247148621	0.595992876411038	0.384068688224619	0.161955615770621	0.499885716803979	0.0509803274867051	0.168697441075998	0.638110711989144	0.331188275727981	0.269968028147923	0.180893985620867	1	-0.0392281383704637	0.947208481447628	0.361837826692397	0.265474843643317	0.18094384107153	0.703709453045972	0.40106596506286	0.347172255405942	-0.22012212399133	0.742538945459607	0.00122359268542324	1	-0.389796550431308	0.25589113203476	-0.186387589688147	0.524881936385752	-0.18761118237357	0.523839856326577	0.203408960743161	0.572018561447002	-0.391020143116732	0.241423429583016	0.0476990095983483	0.226952135813591	0.868328409097555	0.406105561806028	0.238299405406657	0.649434051429044	0.00842907661841414	0.243328489623016	0.581228184014965	0.422481915615453	0.184497024793714	0.179153425992438	0.766707349641224
Psat6g079640	0.00538721307327526	0.00632887999314126	0.0101340310788635	0.0900039163468113	0.905067407475343	0.293128335126441	0.336438232014185	-0.552367081208912	0.0163098258643851	-0.642370997555723	0.00381864356571637	-0.845495416335353	7.32439000101134e-05	0.20312441877963	0.462614228990825	0.0575801577847866	1	-0.110963428477309	0.799785203478598	-0.109482791397626	0.775312990063452	-0.167062949182413	0.681222866715265	0.00148063707968298	0.998869403223918	-0.168543586262096	0.791532256775273	0.151279549808797	0.933069371328156	0.0508130535220275	0.909340048316891	0.226401041820691	0.349143493829586	0.0751214920118934	0.78937661379045	0.175587988298663	0.573518057982427	-0.10046649628677	0.792073288912883	0.634709989661125	-0.148417113647198	0.94457730615685	-0.351659168355721	0.390303844633193	-0.0631256603638366	0.8909529207692	0.288533507991885	0.545241480685773	0.0852914532833613	0.892394889981848	-0.203242054708524	0.755223655259537
Psat6g079600	0.00834705929269382	0.00354760007198665	0.0194738171098671	0.0106232896584311	0.990278636920485	-0.264827251549013	0.288398585549772	-0.498146807176579	0.00628638021135801	-0.50877009683501	0.00467487920845274	-0.233319555627566	0.299828490865464	-0.275450541207444	0.193885616092047	0.0764642725225415	1	-0.113743529349794	0.739408854456937	-0.306764477475383	0.175544924184802	-0.383228749997924	0.119494416202742	-0.193020948125589	0.603088207559988	-0.190207801872336	0.666623967414307	0.170883060892378	0.883470188568083	0.284039700392243	0.257958141952541	0.269377637479054	0.161733879063552	0.0984945765866759	0.66297355376401	-0.0146620629131892	0.968067767520611	0.113156639499865	0.703449349974385	0.750287846547274	-0.0632033242169697	0.969392661568993	-0.187103259746612	0.493991319605757	-0.125580953298139	0.589419409563513	0.0615223064484727	0.885058140412525	-0.0623776290811696	0.871349168002314	-0.123899935529642	0.764422458713465
Psat6g079560	1.3920194520334e-09	0.0376009054785916	0.0900635237615641	0.221160538190293	0.82236397807961	0.00150511831417297	0.999256208629016	-0.77147553684982	0.0358420261750685	-0.992636075040113	0.00428038728803455	-0.772980655163993	0.0407329060023087	-0.21965541987612	0.637810786948288	-0.299063880750549	1	-0.777333919364156	0.126330157120604	-0.213212177524275	0.73894181165309	0.0858517032262748	0.931615344111582	0.564121741839881	0.429829975257479	-0.478270038613607	0.598175984622078	-0.147535072439617	0.970286062589349	0.0205847967831665	0.978673340128659	-0.283608351668717	0.493278884950341	-0.1360732792291	0.76865710187748	-0.304193148451883	0.547779876194676	0.168119869222783	0.784902341972381	0.944444186035856	-0.213148846817694	0.970415422392786	-0.386891912205981	0.731444903733058	-0.128756260566226	0.901142882646845	0.258135651639756	0.859246420234601	0.0843925862514681	0.959824195282688	-0.173743065388288	0.92549528580585
Psat6g079520	5.73036780379924e-07	0.0030859542674463	0.00319340820890512	-0.295858486681482	0.187600558351981	0.0726128968127431	0.755228029535463	0.15036225811509	0.310614623554242	0.446220744796573	0.000350362698560929	0.0777493613023472	0.677772751458359	0.368471383494226	0.00630830926016997	0.0408933444460034	1	0.0088310329252264	0.9791996457708	-0.133967997606124	0.472066438934916	-0.174861342052127	0.381485151653877	-0.14279903053135	0.57846709948028	-0.032062311520777	0.95357141291937	-0.0807773657248803	0.941321255387838	-0.0838239245684189	0.694556980535907	-0.224762072665532	0.0814895401328507	-0.143984706940652	0.301962651275564	-0.140938148097113	0.406325420666922	-0.00304655884353863	0.990889039398574	0.392940099488074	-0.19475747262965	0.734160945705319	-0.128179132220701	0.608685544376754	-0.246436801689138	0.132366060255039	-0.118257669468436	0.677941425800834	-0.051679329059487	0.876600733507768	0.0665783404089494	0.873999752582621
Psat6g079480	0.00818484893527152	0.290947837810939	0.258306404529763	-0.225508355935356	0.921875445363221	0.110212283063434	0.93719768313249	0.836963859082994	0.195087921827938	1.06247221501835	0.0873432681129838	0.72675157601956	0.297267551198447	0.335720638998791	0.701315534936462	0.00614564813882761	1	-0.0369210465845632	0.983041386309022	-0.275033536362522	0.825610666962133	-0.28117918450135	0.856917232227269	-0.238112489777959	0.908715495355661	-0.0430666947233908	0.990786385757484	1.36459863578818	0.509076553604239	1.28417431133019	0.21806231231226	0.916996060026427	0.283696180170475	-0.447602575761751	0.567368250044992	-0.367178251303767	0.724697388703439	-0.0804243244579848	0.9524933553668	0.889014089070899	0.55738356908232	0.937900120642256	0.11439772751085	NA	0.657056027144251	0.616519898965432	0.542658299633401	0.787466963861275	0.0996724580619313	0.970654287070778	-0.44298584157147	0.863166014251204
Psat6g083600	5.22960535132472e-05	0.481531198661025	0.297708784437907	-0.0127884384518085	0.993434084982056	0.224058515639789	0.685437052313871	-0.0493353217867613	0.921016816013625	-0.0365468833349528	0.936175876842724	-0.27339383742655	0.533693302188252	0.236846954091597	0.581094170107614	0.43099823836497	1	0.0357854664715948	0.968186079645922	0.542096428307468	0.22199789504015	0.111098189942499	0.892535537142099	0.506310961835874	0.409358450400945	-0.395212771893375	0.627438669819961	-0.00423850685505074	1	-0.285651104275384	0.593694758076221	-0.341122377512972	0.357225500286713	-0.336883870657922	0.365306746366154	-0.0554712732375885	0.930398815858904	-0.281412597420333	0.580220457013141	0.0721954616296965	0.669799323399259	0.693722874357268	1.1010198372885	0.0432724806651152	1.01341356376298	0.0348873332597469	-0.0876062735255182	0.941157931456973	0.343614240363725	0.671436275205427	0.431220513889243	0.650975671031173
Psat6g080600	3.05793065719118e-28	0.0905314880882937	0.622998079990566	-0.566782025834122	0.51799868226292	-0.0202240127338932	0.984311131842721	-0.12216914568002	0.830967246754044	0.444612880154102	0.330088713360377	-0.101945132946127	0.883116424323249	0.546558013100229	0.25669655630032	0.111708752123385	1	0.765944778294014	0.145027409336587	0.0993860848985668	0.899377106313187	-0.0123226672248177	0.991000960688994	-0.666558693395447	0.331001962910765	0.654236026170629	0.391078824104628	0.19459418181735	0.966464497795029	0.787902762580268	0.146032469896952	0.401335740952939	0.393970370700246	0.206741559135588	0.693458786268225	-0.38656702162733	0.503157766961237	0.593308580762918	0.291598791867901	0.133902572524979	0.818764672695214	0.73575068489146	1.39964683860916	0.0600820643359356	1.16568348345774	0.0787913638899053	-0.233963355151423	0.874511653054455	0.346918810762523	0.771731213983849	0.580882165913946	0.6518702849013
Psat6g083320	1.61118788604799e-20	1.8611015232352e-85	0.000239884702986534	0.629939526448721	1.38301500934615e-08	0.399224032568451	0.000397648696845985	1.12648928446746	2.29859514249057e-32	0.496549758018737	1.29842647406993e-06	0.727265251899007	2.98795488532176e-13	-0.23071549388027	0.0543427995851599	0.328469721987846	0.0779130403180301	0.549804523006891	1.17731529203097e-07	0.864678266944629	1.67939771291692e-18	0.536208544956783	2.59682950877931e-06	0.314873743937738	0.0273273777237223	0.221334801019045	0.207724533831097	0.191802057323729	0.534030254567182	0.325786069517278	0.00959153325537471	1.07270323089256	1.42632761495076e-29	0.880901173568836	1.61235551260333e-19	0.746917161375286	1.29870995529482e-13	0.13398401219355	0.377920280677167	1.77642532483095e-11	0.326761175565215	0.417469085059899	0.40964933559736	0.0221707452108724	0.938004177338389	2.45065889493329e-12	0.528354841741029	0.00104905783602747	0.611243001773174	3.48759536365301e-05	0.0828881600321451	0.846596922308437
Psat6g083360	8.40016366065558e-10	1.98032282662535e-06	2.17074560502421e-06	0.640214249235082	0.00375803116071928	0.278907741220453	0.236841584064532	-0.00335689567537874	0.992114121243038	-0.64357114491046	0.000130669201290064	-0.282264636895832	0.163295598886506	-0.361306508014629	0.0625536455760018	-0.0982280451512328	1	-0.0805367989865186	0.823539459576371	0.00644062444150093	0.986644434060547	0.104668669592734	0.773366503078755	0.0869774234280195	0.858173653295533	0.0176912461647142	0.983200446292659	-0.246882674123235	0.706234619166292	0.321645091662504	0.163898469630422	0.2643741144815	0.153942208023635	0.511256788604736	0.0029087666612606	-0.0572709771810033	0.847564052738488	0.568527765785739	0.00367681914019093	0.571040370291613	0.243748669182207	0.776902465656667	0.170832198205188	0.62055551432831	0.270602946191676	0.246820071673342	0.0997707479864883	0.824252252158953	0.0268542770094692	0.962018838646302	-0.0729164709770191	0.903558317966129
Psat6g080960	1.77365360738192e-11	8.75666972750362e-07	0.738596307030203	0.381104898333313	0.282735278532824	0.0713108062345535	0.854004895088433	0.734007774261304	4.89801429195216e-05	0.352902875927991	0.0703371713889866	0.662696968026751	0.000281520058686341	-0.30979409209876	0.158137683609387	0.119612193339688	1	0.0159428251214867	0.97405838481606	0.436888596334058	0.0417224604114768	0.31727640299437	0.246982689193733	0.420945771212572	0.132186041932999	-0.103669368218201	0.870399968212313	0.0455793064272036	0.980126921506589	-0.0467609276391576	0.902773854363241	0.389274452233419	0.0361096936333628	0.343695145806216	0.0712312843540917	0.436035379872577	0.037886506048643	-0.0923402340663612	0.77570036291261	0.0655231921850215	0.187323751037989	0.881847909312951	-0.0743506794346404	0.878023697216761	0.446741868074078	0.054443471271898	0.521092547508719	0.0467535665564284	0.25941811703609	0.435568895749839	-0.261674430472629	0.526603034663894
Psat6g079000	NA	NA	NA	NA	NA	NA	NA	NA	NA	NA	NA	NA	NA	NA	NA	NA	NA	NA	NA	NA	NA	NA	NA	NA	NA	NA	NA	NA	NA	NA	NA	NA	NA	NA	NA	NA	NA	NA	NA	NA	-0.629517704860904	NA	-0.793408150911763	NA	0.139101005696944	NA	0.932509156608706	NA	0.768618710557848	NA	-0.163890446050858	NA
Psat6g078960	3.76621835984156e-07	0.000162125473110657	0.128125173267037	-1.35456865100953	0.72531489697005	0.305853113257429	0.912456407911635	2.53372159314694	0.0458775197563973	3.88829024415647	0.00506162982577381	2.22786847988951	0.0905541325409043	1.66042176426696	0.363675170433685	1.69261032939504	1	1.44237326006391	0.636152198419998	4.01517699983344	0.0277769050187644	2.32256667043839	0.205201718381743	2.57280373976953	0.210972125821129	-0.250237069331133	0.969669626303241	1.67539950570425	0.652738542259187	-0.133283494061623	0.956933992562774	1.13905753220605	0.361990291675421	-0.536341973498193	0.697481034562481	1.27234102626768	0.39600783742086	-1.80868299976587	0.221157609106515	0.469638782191256	0.316593646335614	0.984478842329083	1.92417097498881	NA	1.5313533075031	0.381125150639508	-0.392817667485708	0.907156875515962	1.21475966116749	0.609069012144339	1.6075773286532	0.530559796609613
Psat6g078920	0.0118138137272955	2.75419150912901e-08	0.357215373190503	0.107458550598664	0.702762261628029	-0.221983847210716	0.11628695979562	-0.198687044682541	0.101584993307579	-0.306145595281205	0.00589154239821093	0.023296802528175	0.907063967640701	-0.32944239780938	0.00473158143646409	-0.0885489663261271	1	-0.264423490034598	0.0567468509846397	-0.30165708070596	0.0159589238529149	-0.213108114379833	0.187209511907447	-0.0372335906713616	0.91628063294829	-0.175874523708471	0.436347557135518	-0.186266693956426	0.582942696310825	-0.290761795599562	0.0331332779341835	-0.471240660879448	8.64134741339594e-06	-0.284973966923022	0.0114118450473459	-0.180478865279886	0.204906585114658	-0.104495101643136	0.539789597776156	0.00851651505633412	-0.0416197406359868	0.984562430337283	-0.430445663753556	0.0703701779142942	-0.491468706388025	0.0123213093621719	-0.0610230426344683	0.904873508189863	-0.449848965752038	0.0433251394944763	-0.38882592311757	0.155707446871208
Psat6g078880	2.01907051514398e-15	1.00027977115493e-05	0.0188289311472723	0.298561901641032	0.812712983669073	1.205603540261	0.0152225015437791	0.383853102188614	0.483639958139821	0.085291200547582	0.890949615180315	-0.821750438072389	0.0910621917377396	0.907041638619971	0.0621704942322747	-0.271601791230104	1	-0.24632431793314	0.769855263055154	-0.926996589785046	0.0659205351455192	-0.655394798554942	0.318263288868127	-0.680672271851906	0.368538288009868	0.0252774732969639	0.991675748253607	0.490485351833329	0.834192158196274	0.814017677227623	0.16682404747676	-0.970814807084604	0.0358787599171997	-1.46130015891793	0.00098225099380541	-1.78483248431223	0.000148630121251993	0.323532325394294	0.644547333449902	0.0325651821609348	-0.0972775285081356	0.984315308411516	0.812213352989488	0.151556550305126	-0.277878513374572	0.665332886035975	-1.09009186636406	0.034497193147908	-0.180600984866436	0.856851448311121	0.909490881497623	0.124978599359475
Psat6g078840	1.15195865658237e-19	4.6382870767217e-06	0.00797922409537452	0.131093840007745	0.939755298735257	1.15628417385329	0.0181663754595815	0.26755228999491	0.640381308459834	0.136458449987165	0.818173732906819	-0.888731883858382	0.0551043244827138	1.02519033384555	0.0272208781925272	-0.258275767224501	1	-0.355749436110884	0.62039917888994	-1.05773561555835	0.0243122356120245	-0.799459848333846	0.180877293486954	-0.701986179447464	0.328803216814679	-0.0974736688863828	0.957755968607446	-0.023866547400957	0.998562880153742	0.113313667105425	0.900396041026631	-1.57398122804735	0.000498728694347595	-1.5501146806464	0.000722424224753697	-1.68729489515278	0.000699882299762657	0.137180214506382	0.868013695865863	0.565921326304959	-0.203668093596338	0.97621614498878	0.352371164965006	0.788112445177025	-0.663662758722266	0.46421297813147	-1.01603392368727	0.33276610273499	-0.459994665125928	0.73106074148358	0.556039258561344	0.718411068505144
Psat6g121360	0.0442575801979856	0.157319083405598	0.103592675976159	-0.754405022466269	0.565883189746179	-0.128016186095243	0.917893686808695	0.288435444574709	0.702576553378717	1.04284046704098	0.0866751738620512	0.416451630669952	0.603738831952056	0.626388836371026	0.396315215461633	0.00836504948572589	1	0.131188773456774	0.921262880691176	-0.64391397840234	0.447087739726864	-0.652279027888066	0.513415765358312	-0.775102751859115	0.478810036130678	0.122823723971049	0.96169061379036	0.118403147385806	0.987341787639748	-0.381654171980559	0.704860646926388	-1.09725605838347	0.0784863148335524	-1.21565920576927	0.048108433719126	-0.715601886402909	0.385780251456053	-0.500057319366365	0.577888747503678	0.417928494190957	0.51555948671277	0.923509011602935	0.946582156184855	0.405614406879934	1.23017858189186	0.140288434465765	0.283596425707007	0.871472987238782	0.714619095179091	0.546475147358719	0.431022669472085	0.822330180843526
Psat6g080360	4.29747018263095e-06	0.132080399423994	0.37838347259239	0.168649853325746	0.744278012670714	-0.100176468319192	0.788785629067776	-0.328021267059026	0.125758962434563	-0.496671120384772	0.0113634910663615	-0.227844798739833	0.359950803704157	-0.268826321644938	0.252112599296449	-0.0329930549688882	1	-0.0858439910742039	0.832277932124307	-0.287101351562673	0.260711304872952	-0.254108296593784	0.415000845341475	-0.201257360488469	0.620974685522903	-0.0528509361053157	0.947575346369463	-0.164758898579903	0.907344788705479	0.0467897939947261	0.90698166948828	-0.0694401169647195	0.786307691585303	0.0953187816151836	0.702930520365035	-0.116229910959446	0.70097388131738	0.211548692574629	0.456560125665523	0.653239053890329	0.0775463403520474	0.942387893386153	-0.102663988948369	0.683531097589956	0.0269175102036213	0.910293674908284	0.12958149915199	0.609744938054126	-0.0506288301484261	0.870753668015199	-0.180210329300417	0.466330236623066
Psat6g102040	0.0328447444459803	0.814390560463297	NA	NA	NA	NA	NA	0.747982028398057	0.794400278895893	NA	NA	NA	NA	NA	NA	NA	NA	NA	NA	NA	NA	NA	NA	NA	NA	NA	NA	NA	NA	NA	NA	0.309936125065105	0.859418124610244	0.135686592543586	0.941206933997516	NA	NA	NA	NA	0.658695646499709	1.61356747599121	NA	-0.0399565859292316	NA	0.10478145204224	0.972027571192126	0.144738037971471	NA	-1.50878602394897	NA	-1.65352406192044	NA
Psat6g089400	0.191888680149956	0.0623776548215366	0.261643755117297	-0.254490772414494	0.674912777837566	0.244075435369452	0.509279949498743	0.293145402359202	0.288739388108357	0.547636174773696	0.0263301576437672	0.0490699669897502	0.905871137485783	0.498566207783946	0.0644080760148526	0.200685862546197	1	0.399522710260075	0.234767910152057	0.492983905820572	0.08293752511543	0.292298043274375	0.452150074223444	0.0934611955604967	0.895188416755419	0.198836847713878	0.767673365993726	0.2406469032583	0.871915873341779	0.0670530031050628	0.893008719986975	0.103704395666853	0.739570380915696	-0.136942507591447	0.642607198628952	0.0366513925617905	0.937131217075019	-0.173593900153237	0.650708476830971	0.983335004716512	-0.133512132701725	0.965923932474865	-0.0280747358967583	0.974461614806828	-0.0453100205336565	0.939825590926376	-0.0172352846368982	0.986055630906446	0.088202112168069	0.914759904840676	0.105437396804967	0.91755778842983
Psat6g089440	0.273526853441627	0.324312595098228	0.289691290330228	-0.3054116285874	0.456138695650436	0.123610843449758	0.711020713400666	0.0648116924678792	0.81028889128249	0.370223321055279	0.0686733556463929	-0.0587991509818786	0.85283469547286	0.429022472037158	0.0433153978561107	0.12630876477015	1	0.0901576985875158	0.823044267232109	0.198896552741407	0.479662787017393	0.0725877879712568	0.871949161886602	0.108738854153891	0.829237431197909	-0.0361510661826341	0.966846447666424	0.202340738868573	0.851035023637394	0.128504488335194	0.699982302481329	0.07695992117836	0.760430911285006	-0.125380817690212	0.5858320980764	-0.051544567156834	0.880786815843976	-0.0738362505333784	0.833151502002778	0.663644704946661	0.234314378755441	0.831799062803454	0.143084597632558	0.729220138071233	-0.0180513490586881	0.96435816115113	-0.161135946691246	0.719952487249823	-0.252365727814129	0.470009957578193	-0.0912297811228831	0.887054802543438
Psat6g089480	3.03418421923996e-05	0.331241371832319	0.201926442517438	-0.366696403978058	0.552410687708101	-0.0579483285493882	0.92387899478611	-0.0364934450933912	0.930506139380598	0.330202958884667	0.289616006928812	0.021454883455997	0.965172263117568	0.30874807542867	0.372990839051985	-0.0915782089251293	1	0.161333122225076	0.780549130897898	-0.0437822079996002	0.941872558970754	0.0477960009255291	0.950318717791943	-0.205115330224676	0.770424287517923	0.252911331150206	0.75711662390254	0.0841218924579772	0.977189559815874	-0.477909160747213	0.228570385512901	-0.28707548634142	0.36995449049976	-0.371197378799397	0.225640582618059	0.190833674405793	0.667798806773793	-0.56203105320519	0.126221513115677	0.895796298872454	0.041806572110245	0.994353760694928	0.114563956629637	0.889684733432712	0.282212751332241	0.573656092519366	0.167648794702603	0.84463892011919	0.240406179221996	0.731107546378957	0.0727573845193925	0.951944653797455
Psat6g089680	0.0888305380947632	0.634630385163959	0.51406486300328	-0.12306926054972	0.9109454922995	-0.308734410403612	0.533804588077337	-0.577654068586891	0.08944025502185	-0.45458480803717	0.188421469169951	-0.268919658183279	0.54084182008663	-0.185665149853891	0.675637687466092	0.321719883927874	1	0.175309623299647	0.775337076808042	0.0415420776007236	0.948257629053732	-0.280177806327151	0.61947836272096	-0.133767545698924	0.886310118456729	-0.146410260628227	0.895184042935937	0.0149223140296305	0.998787223880059	0.0206171011881152	0.976252678712646	0.173099667735809	0.659038954798383	0.158177353706178	0.692765690542075	0.152482566547694	0.763727855473832	0.00569478715848471	0.993365101326956	0.343610799853511	-0.00528347526268586	0.999564826964906	-0.28503074206785	0.459569614615034	-0.366643572112482	0.197797560850503	-0.0816128300446319	0.897277422029022	-0.361360096849796	0.295515818199761	-0.279747266805165	0.552675540523465
Psat6g089800	1.93384972373953e-06	0.0274176313342426	0.50168109593089	-0.0339028253162128	0.957064077608469	-0.383218927774642	0.0310124181974152	-0.309101897038645	0.0549469531411947	-0.275199071722432	0.0877723730258434	0.0741170307359968	0.762103484073797	-0.349316102458429	0.0366762488713554	0.0815410967325284	1	-0.124329346503644	0.667919615939802	-0.0505945638706525	0.870110991769496	-0.132135660603181	0.652962634857391	0.0737347826329916	0.875314924509204	-0.205870443236172	0.561628405674386	-0.0321816391154266	0.987190146583027	-0.213409757818023	0.349263989363161	0.0428046412445345	0.835700650899256	0.0749862803599611	0.701116348248976	0.256214399062557	0.185249261790831	-0.181228118702596	0.420906170080301	0.667949214402561	-0.0739136672267799	0.965923932474865	-0.147554710185971	0.65474287337872	-0.239482870115876	0.294428750223459	-0.0919281599299047	0.832641326161292	-0.165569202889096	0.617375708012097	-0.073641042959191	0.894114315329436
Psat6g089840	0.0523782772403674	0.118621476015434	0.144494669943877	-0.561658971401551	0.4273359097269	-0.39874150745663	0.429795553481062	0.256555589421997	0.540540808567733	0.818214560823547	0.0175407913406246	0.655297096878627	0.077586555551814	0.16291746394492	0.747693938609661	0.275974616796651	1	0.147451346872065	0.84142690356883	-0.0165037922070765	0.982558643295113	-0.292478409003727	0.642043237135444	-0.163955139079141	0.866598727887684	-0.128523269924586	0.924676055229446	-0.281785066332425	0.908291516787592	-0.565939100656283	0.2417241043309	-0.260152209167196	0.520872298795282	0.0216328571652298	0.967722742764203	0.305786891489087	0.547092706880657	-0.284154034323857	0.607486119434446	0.730556461524188	0.132526309826233	0.97963476554218	0.0310606991491811	0.981760185371344	-0.424230128349053	0.512304757382419	-0.455290827498234	0.612164067133355	-0.556756438175286	0.46162180972079	-0.101465610677052	0.94868476692821
Psat6g089880	0.0267731371676667	0.00839227288190042	0.0572611690689572	NA	NA	-0.940102510455809	0.55425434711812	0.120269383205625	0.933834172598732	1.24948408160046	0.274765288760957	1.06037189366143	0.40989918987804	NA	NA	NA	NA	1.34059729723369	0.421925492444131	1.65787677587889	0.229355696865657	NA	NA	NA	NA	-0.0991277737363697	0.983196356713003	NA	NA	NA	NA	1.25485882130662	0.242936700913115	4.6362903191387	0.00146901703997128	NA	NA	NA	NA	0.5167672395551	-0.235431279813033	NA	0.518155163552984	NA	2.11941179410903	0.329671741048272	1.60125663055605	NA	2.35484307392207	NA	0.753586443366017	NA
Psat6g089920	1.58861344924362e-10	5.22147855056994e-11	0.00494077426432873	0.9944629268309	0.0179669493063138	-0.223877966815349	0.68129612180468	0.658906841595299	0.0411536953315873	-0.335556085235601	0.332166764213833	0.882784808410648	0.00480643419609691	-1.21834089364625	6.83448469063193e-05	0.54115536826358	1	0.572003733385581	0.158428162317408	0.886608677017871	0.00708368946514217	0.345453308754291	0.495441892310298	0.31460494363229	0.615850642504817	0.0308483651220014	0.983196356713003	0.556057858968767	0.498367557809602	0.645198928483955	0.0946656382695477	1.38247110748804	8.30305442033732e-07	0.826413248519276	0.00506377753514465	0.737272179004088	0.0284408304772588	0.0891410695151873	0.875379903118125	0.960349982073271	0.0258824297623559	0.994353760694928	-0.0918652450219075	0.838689906706084	-0.000217568937221654	0.999530898843461	0.0916476760846859	0.862297007244426	-0.0260999986995776	0.966746791181839	-0.117747674784263	0.843255231337117
Psat6g088000	3.68556415643782e-10	6.03999350831865e-06	7.64120493801375e-06	-0.131867156512591	0.664034881317954	-0.052742351232334	0.825923948858824	0.078762116361957	0.619602268304893	0.210629272874548	0.106356588291037	0.131504467594291	0.404063555144803	0.0791248052802566	0.643460666392823	0.0893374701659944	1	0.127085135312236	0.522360066690746	0.146588189686358	0.386685800988509	0.0572507195203635	0.833409288720029	0.0195030543741217	0.961651229747683	0.0377476651462418	0.940282551742334	-0.106224359638522	0.899408172718065	-0.422303034239376	0.0023818870386744	-0.541318022872278	2.50111635629158e-06	-0.435093663233756	0.000248913353919602	-0.119014988632903	0.503230005640031	-0.316078674600854	0.0313034938613204	0.567237615701053	-0.0830886487470513	0.941214400799922	-0.169376339760291	0.460356740683476	-0.197583386959679	0.260747502766683	-0.0282070471993872	0.943788610231165	-0.114494738212627	0.668122015609488	-0.0862876910132401	0.823818556930471
Psat6g109640	0.000525860274592817	0.0135265226142238	0.00573529461975686	NA	NA	NA	NA	-1.50669947947998	0.237829952071446	-0.20855208614861	0.903644917725925	-0.504740522146756	0.788668805395319	NA	NA	NA	NA	NA	NA	NA	NA	NA	NA	NA	NA	NA	NA	NA	NA	NA	NA	2.43370455273933	0.140554569861577	3.32110297443939	0.0406033141055901	NA	NA	NA	NA	NA	-0.00990364129193003	NA	1.10488474376703	NA	0.718613294441393	NA	-0.386271449325635	NA	0.728516935733323	NA	1.11478838505896	NA
Psat6g090000	NA	NA	NA	NA	NA	NA	NA	NA	NA	NA	NA	NA	NA	NA	NA	NA	NA	NA	NA	NA	NA	NA	NA	NA	NA	NA	NA	NA	NA	NA	NA	NA	NA	NA	NA	NA	NA	NA	NA	NA	NA	NA	NA	NA	NA	NA	NA	NA	NA	NA	NA	NA
Psat6g090040	0.051090506522682	0.176800302850374	0.0988470664858994	-0.154120153720544	0.76323608446004	0.0675616738101117	0.85842975347601	0.280186062187192	0.171601476674583	0.434306215907737	0.0216303531231827	0.212624388377081	0.358154207431515	0.221681827530656	0.340011496146476	0.0238668609209798	1	0.0152492221318034	0.974724945866554	0.170514423428942	0.538262486979419	0.146647562507962	0.665509685015896	0.155265201297138	0.703724343065268	-0.00861763878917637	0.993769906150009	0.0627422953491384	0.974612868899801	-0.0218470834227094	0.956522773142567	-0.23327628184359	0.24626216037063	-0.296018577192728	0.126449459755328	-0.21142919842088	0.397247481724892	-0.0845893787718479	0.792965151171181	0.828975357451075	-0.00292180024003354	0.999564826964906	-0.00206887691780806	0.997173816046223	0.192547175613184	0.547529229805564	0.194616052530992	0.669037360774577	0.195468975853217	0.643004295019156	0.00085292332222548	0.999477341299834
Psat6g090120	2.57356867255101e-07	0.382869110229339	0.592894057853236	-0.0192108533314764	0.978242107202109	-0.0440048761785872	0.891399217227214	-0.272396563732254	0.1016969818663	-0.253185710400778	0.123233390798223	-0.228391687553667	0.209768619278757	-0.0247940228471109	0.923058560646628	0.0201696374782077	1	-0.0502820926029697	0.879944455589541	-0.0101542406903271	0.974954338208725	-0.0303238781685348	0.938855775355004	0.0401278519126426	0.933309854992442	-0.0704517300811774	0.895591503658548	-0.187228692905226	0.788254976949895	-0.250638757225303	0.222442312628053	-0.19337174736399	0.235810600342966	-0.00614305445876431	0.979901124734266	0.057267009861313	0.8215454223533	-0.0634100643200773	0.815521706297494	0.824710770621315	0.105544408450337	0.929586103645322	-0.0243226852523236	0.951750793840517	-0.0474482419991138	0.86329354854654	-0.0231255567467902	0.961349566175202	-0.152992650449451	0.582371412656279	-0.12986709370266	0.735585196283053
Psat6g090200	0.514957701919418	0.498861984949587	0.444568225047249	-0.0819364649455868	0.965395253264358	0.0966186129508354	0.917893686808695	-0.516891462193779	0.325296635391616	-0.434954997248192	0.406166854683796	-0.613510075144615	0.251850279613866	0.178555077896422	0.779928418238623	-0.158268464099319	1	-0.180779558031926	0.846761650724582	0.243317128833266	0.739816938147261	0.401585592932586	0.601426650403248	0.424096686865193	0.643961314581618	-0.0225110939326069	0.992934225364424	-0.308371063345088	0.925551944594108	-0.209951193960274	0.788519091816492	-0.74152848767915	0.0999808359348393	-0.433157424334062	0.38558443500839	-0.531577293718876	0.362443620043626	0.0984198693848143	0.904972631165893	0.663218185392204	-0.435904594157397	0.876384382326933	-0.107703431326342	0.926329100700484	0.215628592135668	0.770094840241354	0.323332023462011	0.744886142448091	0.651533186293066	0.369380548976788	0.328201162831055	0.793379074416873
Psat6g090240	0.615576870578154	0.912764072551877	0.880830479349273	-0.352951046333159	0.729931216992773	-0.00855759561387145	0.992938645368782	0.0961928710478864	0.863481826418307	0.449143917381045	0.311226961133489	0.104750466661758	0.873609763883991	0.344393450719287	0.503382043158477	-0.112238969205023	1	-0.102733840780832	0.906278896061399	-0.339048245772379	0.568042175044341	-0.226809276567356	0.77895157855777	-0.236314404991547	0.813529555296275	0.0095051284241906	0.996063628795806	-0.135329226359715	0.973455576481477	-0.0146922251923941	0.98592444700838	-0.299621024229244	0.500078088212261	-0.164291797869529	0.736139969923345	-0.28492879903685	0.608280271952261	0.120637001167321	0.864191700543688	0.887603966215729	0.0394880777910137	0.994353760694928	-0.130749309703663	0.864618211348547	-0.241093020389494	0.639412203153978	-0.110343710685831	0.907917822350402	-0.280581098180508	0.671031414976522	-0.170237387494677	0.865418407782829
Psat6g090320	0.418214892410843	0.527918324179962	0.754337198469783	0.777161744386956	0.534298128765977	1.22805460428961	0.0687774285783467	0.621343398222327	0.361571960828248	-0.155818346164628	0.835057936180293	-0.606711206067284	0.372200001635462	0.450892859902656	0.518474597954979	0.112562826390339	1	0.265602618051706	0.814645222911411	0.353317781193716	0.696629366568317	0.240754954803377	0.847144763212609	0.0877151631420104	0.961408565923363	0.153039791661367	0.945394596965674	0.225609496344888	0.970286062589349	0.257709101351602	0.790763248469297	-0.124717402916082	0.860843909396548	-0.35032689926097	0.580033254746037	-0.382426504267684	0.621827571646365	0.0320996050067135	0.976805627049811	0.273449771022229	-0.369506928665053	0.876384382326933	0.427248667862431	0.496060739854476	0.00935134754047743	0.990053475833838	-0.417897320321954	0.550357118352057	0.378858276205531	0.608282865624088	0.796755596527485	0.167065796458993
Psat6g090360	0.22371721471491	0.537237813155787	0.614156951712081	0.298732155342695	0.708491476813372	-0.0209750200785852	0.981159527186422	-0.214607045910825	0.608863804518632	-0.513339201253519	0.132393644600391	-0.193632025832239	0.687949708642185	-0.31970717542128	0.420971479093041	0.153156349796213	1	0.337536290619373	0.545051030609875	0.153880275820692	0.802299354981298	0.000723926024478843	0.999474895736922	-0.183656014798681	0.83347381033566	0.18437994082316	0.868339228446712	0.268254627033395	0.914304488545851	0.498242119247146	0.29113348326064	0.400028281436999	0.27673885318936	0.131773654403604	0.752756870084978	-0.0982138378101473	0.861367539608817	0.229987492213751	0.658960746706481	0.921678647594553	-0.0466189985468833	0.993009155109301	-0.159238397744844	0.813613893680685	0.0868593569229432	0.879715346240673	0.246097754667787	0.717430218327301	0.133478355469826	0.859984672035138	-0.112619399197961	0.913179793784488
Psat6g090400	0.000307750911255151	0.000522032324895345	0.0171222721590429	0.499734178442968	0.3555940566015	-0.233883004023661	0.623649615578681	0.15395000947174	0.680977116446934	-0.345784168971227	0.256707887614702	0.387833013495402	0.259014453148658	-0.733617182466629	0.0135573907807119	-0.0362160368294854	1	0.111283155942605	0.855432678716625	0.165061196871373	0.728814561192174	0.201277233700859	0.710612295739281	0.0537780409287677	0.955137378808424	0.147499192772091	0.879190142358174	0.252517731178716	0.893150242252676	0.287468735278143	0.502077625235135	0.936219895597372	0.000260410139812852	0.683702164418656	0.00895843532454209	0.648751160319229	0.0304073307363158	0.0349510040994272	0.951171691298922	0.0361829871460443	-0.0722084812714783	0.983090645390686	0.316098021623528	0.512495725676493	0.668391305949174	0.0297965745919593	0.352293284325646	0.464732167483675	0.740599787220652	0.0255140408801542	0.388306502895006	0.469961163257836
Psat6g086480	0.124733677324199	4.12388558816132e-06	0.707730523894694	0.191611740762402	0.800146261744284	0.0924171663037137	0.86777447687089	0.572426606608714	0.0384362840548946	0.380814865846312	0.184180775461346	0.480009440305	0.104746799605527	-0.0991945744586884	0.806261409900977	0.121539422998971	1	0.440011046650857	0.266250732406261	0.739444472037851	0.0151986322143464	0.617905049038879	0.0906666970551585	0.299433425386994	0.580539271585642	0.318471623651886	0.624205393140603	-0.000859007547465602	1	0.273707143600289	0.523285401820433	0.910758609530077	0.00037308303676103	0.911617617077543	0.000405099546880573	0.637051465929789	0.0337981500357564	0.274566151147754	0.500004207311502	0.420416546477006	-0.324426237902857	0.771635466113315	-0.251574767868187	0.558646197409093	-0.440334338269584	0.140504556008215	-0.188759570401397	0.726851724900959	-0.115908100366727	0.845589429819979	0.0728514700346697	0.929340157596922
Psat6g086560	0.159672627374325	0.0246260008450233	0.213798872368277	-0.20868772233172	0.87893545498715	-0.02914494327612	0.98014797503092	-0.26355781234414	0.632337216020425	-0.0548700900124205	0.928490466745554	-0.23441286906802	0.712965858513398	0.1795427790556	0.772021104405534	-0.237481309894405	1	0.398893306960077	0.59587037079763	0.579615517644604	0.324597811440152	0.817096827539009	0.194143297430643	0.180722210684527	0.884718638811696	0.636374616854482	0.49562198352315	0.187183370354693	0.970286062589349	0.501530180746531	0.465261882405604	1.18466654551086	0.00494306473883689	0.997483175156165	0.0178087623037322	0.683136364764327	0.18262389200943	0.314346810391838	0.654989826326972	0.634989208154342	0.0809636740591625	0.987798861316281	-0.359554687155628	0.612731517206077	-0.35991307960752	0.521392922586262	-0.000358392451892231	0.999777268399136	-0.440876753666683	0.514497590792283	-0.44051836121479	0.589056682105401
Psat6g086600	0.56207293776141	0.0600542649143721	0.662871122083013	0.535631318464967	0.527747789328464	0.0779968776365477	0.931531704304557	0.416877169552701	0.369172843371231	-0.118754148912266	0.817058082489688	0.338880291916153	0.519800746625127	-0.457634440828419	0.332806128111369	0.145454019803305	1	0.228947587828757	0.774915601629406	0.575868367902775	0.27275365297204	0.43041434809947	0.518909034855088	0.346920780074018	0.687113657879083	0.0834935680254523	0.963876177152211	0.68483809704506	0.583747338571449	0.805626667537019	0.13457708684523	1.07640000211782	0.00641927621176674	0.391561905072761	0.363442961638685	0.270773334580802	0.633496501264427	0.120788570491958	0.86851589455864	0.932967773829691	-0.213213049496808	0.961002994529913	-0.276770920585928	0.756687195176958	-0.288702720830969	0.672027223159719	-0.0119318002450415	0.993607281342607	-0.0754896713341612	0.953984884506006	-0.0635578710891197	0.969976561837538
Psat6g086640	0.879698083728733	0.801466973602409	0.832625057303789	0.127514385450393	0.95467495199027	0.407198295042735	0.648250598311171	-0.00642946983183484	0.995178911108252	-0.133943855282228	0.858995482529941	-0.41362776487457	0.57641763530491	0.279683909592342	0.707628018496659	0.0755160444233369	1	0.253893274080338	0.819516644797814	0.741103149190613	0.285388237965297	0.665587104767276	0.422168343490264	0.487209875110275	0.655753037438276	0.178377229657001	0.935309468944638	0.358982832809857	0.937675598554553	0.392409102661854	0.660109813666102	0.269117690108212	0.68531737830932	-0.0898651427016454	0.899942769498717	-0.123291412553642	0.89412044262265	0.0334262698519962	0.975612585492582	0.863604521675301	0.0223518823973231	0.998171300455886	-0.371150837114142	0.723721482817975	-0.340694644665973	0.681600404576168	0.0304561924481683	0.985926797851281	-0.363046527063297	0.74270313387052	-0.393502719511465	0.779110324795963
Psat6g086760	0.89175570315753	0.966904960893327	0.879023334554816	NA	NA	0.987841150444344	0.467804943293411	0.316350764092623	0.811858276634016	-0.458146281534714	0.68566319402336	-0.67149038635172	0.584345107306029	0.213344104817006	0.873939276113979	NA	NA	-0.344477506809116	0.847600122822855	-0.335925327753556	0.828368318971563	NA	NA	0.00855217905555975	0.998431479464273	0.0527782736988344	0.991295285502237	0.457735195053746	0.957622026012037	0.222748022699458	0.902317899832624	0.56238320645309	0.586482587917255	0.104648011399344	0.928784662909026	0.339635183753632	0.808649513015827	NA	NA	0.604710781720482	-0.277915118465362	0.965923932474865	-0.519706454546344	NA	-1.06232399346461	0.238149889549577	-0.542617538918269	0.731590700187004	-0.784408874999251	0.534058645288709	-0.241791336080982	0.912534002121698
Psat6g086800	7.90855009423645e-08	0.804043247027255	0.685849333346043	-0.0216415234828625	0.986607812578255	0.0947240311180148	0.867461128842406	0.127149821171215	0.734542723213491	0.148791344654078	0.671012113952347	0.0324257900532005	0.947903117528711	0.116365554600877	0.775480614597902	-0.197370288838181	1	0.230397818719633	0.645878633972047	0.156166877488951	0.752309198181086	0.353537166327132	0.456288386408078	-0.0742309412306827	0.935212739143528	0.427768107557815	0.464174448020156	0.270327933190189	0.883060272137503	0.0596054402200728	0.919211652766072	0.0341260465232556	0.932656969480659	-0.236201886666933	0.473913660361383	-0.0254793936968172	0.964679670363471	-0.210722492970116	0.638481391683842	0.598457330894477	-0.361387554903254	0.734160945705319	-0.0734569950188871	0.906284464388523	-0.0616123745021633	0.893314399566616	0.0118446205167238	0.988308957508197	0.29977518040109	0.484642030472592	0.287930559884366	0.59528479808857
Psat6g086840	0.362502674067317	0.397549030319046	0.452173125372482	-0.109031491257528	0.855254523695585	-0.165346201247471	0.596006862696313	-0.071605373429017	0.78973960878932	0.0374261178285111	0.890282967159861	0.0937408278184539	0.754655306760199	-0.0563147099899428	0.852631355230641	0.116016236264671	1	0.0872151058620662	0.829403169301666	0.0512386086312214	0.891195114416646	-0.06477762763345	0.889491842657728	-0.0359764972308448	0.956438598486135	-0.0288011304026052	0.97549859884927	0.102075710082542	0.957066204800177	-0.0906724380385133	0.801832620345931	0.343336074951681	0.0743181699752404	0.241260364869139	0.232220582272803	0.434008512990194	0.0448736471898642	-0.192748148121056	0.495927084329877	0.981726041213123	-0.0550181966019745	0.980261378595665	-0.0604995333301893	0.89448946375588	0.00917683518756944	0.978851894603676	0.0696763685177587	0.891619122732319	0.0641950317895439	0.893149619516873	-0.00548133672821485	0.994288481507516
Psat6g086920	0.0260440207679575	0.109012344455066	0.0457603978343634	-0.462941101655911	0.767370997141676	-1.11193525070407	0.158003461546517	-0.394241315338164	0.59048570775389	0.0686997863177474	0.934881900720126	0.717693935365906	0.367735585807617	-0.648994149048158	0.418300524655559	0.422801038568678	1	-0.186952201960232	0.883199589518518	-0.50634363090645	0.574336978339088	-0.929144669475128	0.267032932609631	-0.319391428946218	0.841903529255121	-0.60975324052891	0.649239256388919	0.514661220921658	0.904237607598271	1.01705327818264	0.197676712807243	1.11770354585167	0.0579353123473239	0.603042324930015	0.320586239155622	0.100650267669036	0.918256502102946	0.502392057260978	0.546468986934938	0.977825209067203	0.21906832637097	0.974608646605494	0.258628894925282	0.858259739784851	0.303894722954464	0.776007472436666	0.0452658280291821	0.982657358576723	0.0848263965834932	0.965166573747464	0.0395605685543111	0.9880450757539
Psat6g087040	1.80779847991762e-07	0.0823526192917869	0.130364772977543	0.141876762353782	0.888163336772883	-0.628182623366943	0.122368785206313	-0.12978437159664	0.761355520576061	-0.271661133950422	0.453137609427654	0.498398251770303	0.190391735569129	-0.770059385720725	0.025093225118605	-0.0381095324089345	1	-0.432527026499455	0.45731787515658	-0.582278390853856	0.221981912593846	-0.544168858444921	0.336380675478252	-0.149751364354401	0.898134963852962	-0.394417494090521	0.663655094125549	0.181798591841024	0.952768375948683	0.370680100472527	0.433781037347077	0.0756074824196481	0.859534335255283	-0.106191109421376	0.795650869314407	-0.295072618052878	0.49700174684816	0.188881508631503	0.710326876977782	0.562646424330133	-0.292352150722867	0.89505665543627	-0.345882061713821	0.57563930711445	-0.557749950559556	0.201825762517909	-0.211867888845735	0.800446438510777	-0.265397799836689	0.711228651024922	-0.0535299109909547	0.966839083188564
Psat6g087200	3.74100337991804e-08	6.54407928575902e-06	0.118317122221223	-0.291013550958379	0.781188820225408	-0.989154566198499	0.0244683206229141	-1.47965543620872	5.20669582867894e-05	-1.18864188525034	0.00145270396311802	-0.490500870010218	0.297419451116983	-0.69814101524012	0.106873045729182	-0.12087729791421	1	-0.445856944878618	0.453753176102834	-1.27266585633463	0.00140168016645197	-1.15178855842042	0.0124477972224366	-0.826808911456013	0.152194593931994	-0.324979646964409	0.759560717473739	0.1002053925403	0.978469685662582	-0.0521318727923023	0.949970467236989	-0.176618908646334	0.71663556613799	-0.276824301186634	0.545439401533812	-0.124487035854032	0.84855684406867	-0.152337265332602	0.826492964039542	2.31784699850178e-09	-0.499932704942327	0.408608892590327	-0.91541988781434	5.30866771445983e-05	-1.23739111018882	1.42803119327998e-09	-0.321971222374482	0.375351562409915	-0.737458405246495	0.00181154367065296	-0.415487182872013	0.236153631024111
Psat6g087240	1.9437716433735e-05	8.65221571138997e-08	3.67583057358431e-05	0.0622841392094652	0.888631429506307	0.0428103434222542	0.877248398396049	-0.171542621560519	0.262804636765329	-0.233826760769984	0.0965553372495598	-0.214352964982773	0.166313089984516	-0.019473795787211	0.932094591735712	0.0371245151100444	1	0.165109594084733	0.417723596013036	0.188185234777145	0.287176064393656	0.1510607196671	0.501205035580719	0.0230756406924114	0.959285681499696	0.127985078974689	0.711624057231717	0.0670729678394841	0.963038261903427	0.527449405135309	0.000222435657605424	0.591610898443759	2.09037288580917e-06	0.524537930604275	4.08983116601404e-05	0.0641614933084508	0.763727855473832	0.460376437295825	0.00178012066408728	0.527127603860382	0.0626967748309439	0.959037931735235	0.0546299648049615	0.841140616246183	0.194929066021117	0.192488193602937	0.140299101216155	0.537930470477922	0.132232291190173	0.53087795183751	-0.00806681002598235	0.987406994472562
Psat6g087360	0.00309428010126722	0.484146360399422	0.452333673745171	-0.131643388241906	0.69150969231881	-0.0372349436589837	0.894771943837729	-0.266734042268105	0.0583657921394952	-0.135090654026199	0.383647459938356	-0.229499098609121	0.131284078683686	0.0944084445829223	0.60181008284133	0.0393857130216756	1	-0.00765263513354732	0.982389963948534	-0.0551292113951698	0.822166465850122	-0.0945149244168454	0.713189769132887	-0.0474765762616225	0.907973329775701	-0.0470383481552229	0.93176960107605	-0.0801806931349906	0.94796199218016	0.0392267463474625	0.881635721916192	0.0601978312209455	0.719350981935858	0.140378524355936	0.343555565812894	0.020971084873483	0.933578272791383	0.119407439482453	0.549416246376334	0.379497450240894	-0.2444556555046	0.578239089252725	-0.100944234898671	0.693024040052806	-0.168176572079879	0.327209716326469	-0.0672323371812082	0.835174538704512	0.0762790834247216	0.78852498968861	0.14351142060593	0.620035845318519
Psat6g087400	2.54723629987702e-12	0.720760236751881	0.959752137415503	-0.0820653375033084	0.948308053989442	-0.301788575304992	0.537419713122727	-0.399512485268998	0.26145420486874	-0.317447147765689	0.375574088078375	-0.0977239099640058	0.852237239761709	-0.219723237801683	0.602546561480464	-0.223621557843921	1	-0.17922513706253	0.776584028036057	-0.28208887699011	0.569020024509359	-0.0584673191461892	0.945289814850489	-0.10286373992758	0.918416988972693	0.0443964207813909	0.976980893985689	-0.385475091578332	0.791812860812925	-0.298584471990731	0.540069231637301	-0.260680139195727	0.471701047821555	0.124794952382604	0.758115963891804	0.0379043327950041	0.95014878615205	0.0868906195876002	0.883395336123499	0.011565515152203	-0.155849112284437	0.891781485132193	-0.330077094555991	0.213415073688681	-0.600851977703006	0.00192769323040938	-0.270774883147015	0.393140544052732	-0.445002865418569	0.055129897794533	-0.174227982271554	0.685091549780251
Psat6g087440	0.00569782008814433	0.0370818300034341	0.105250282754026	-0.0198895109681244	0.983440161744762	-0.271729628391604	0.351149679702685	-0.390425127661427	0.0756785313481384	-0.370535616693302	0.0873432681129838	-0.118695499269822	0.703889120542267	-0.25184011742348	0.316083687775667	0.239373519744341	1	0.177542498823914	0.62356862932469	0.111840541445574	0.758183214087208	-0.127532978298766	0.762554722319538	-0.0657019573783395	0.918558597125847	-0.0618310209204269	0.941688683976034	0.454648232009161	0.3017651955629	0.0948459283109639	0.806024573599719	0.377706797654023	0.0695520126228444	-0.0769414343551376	0.767648693844736	0.282860869343059	0.275943514304406	-0.359802303698197	0.172003780063652	0.823846447272974	0.136572063043409	0.954226148059461	0.269663882689293	0.541674663043695	0.158871253361015	0.681924060864382	-0.110792629328278	0.865095943564076	0.0222991903176064	0.978993117490679	0.133091819645884	0.857601873559415
Psat6g087480	0.00748987830595231	0.0872042659102476	0.0461140411351366	NA	NA	0.0974548708877643	0.972346110485234	1.0046645281553	0.409479574871579	-0.0970864715255099	0.941064317318379	0.90720965726754	0.498540364285831	NA	NA	NA	NA	NA	NA	-2.1777141542053	0.208061378296076	NA	NA	NA	NA	NA	NA	NA	NA	NA	NA	0.266109918982892	0.85037578270014	0.275084236238915	0.845275178542634	NA	NA	NA	NA	0.700487174449882	0.578484293877958	0.959703551798343	-0.146994131351609	NA	-1.07743106963007	0.551977804366522	-0.930436938278465	0.733627108029134	-1.65591536350803	0.400794597062831	-0.725478425229567	NA
Psat6g091480	7.60589426000177e-05	0.000332430695384876	0.00133067072055105	-0.110780576115696	0.844857825565567	-0.239917969933151	0.372995633418507	-0.163999261508358	0.477096865343875	-0.0532186853926616	0.836159270936696	0.0759187084247934	0.802728841391881	-0.129137393817455	0.615328802338615	0.103493335033107	1	0.131999979893237	0.710174208195518	0.068000368221826	0.851304409864887	-0.0354929668112813	0.944419690054958	-0.0639996116714106	0.913258210552452	0.0285066448601292	0.97549859884927	0.477129562029821	0.203865339985998	0.431418566094437	0.0749350469374018	0.864957661250739	9.42357650662988e-07	0.387828099220919	0.0388593372376059	0.433539095156302	0.0412888283311272	-0.0457109959353836	0.899164261045681	0.829237806944867	-0.166295943231772	0.882637037318768	-0.0728546358799362	0.861287926475593	0.00910845694307977	0.978356085384334	0.0819630928230159	0.864811731421209	0.175404400174852	0.609499997778662	0.0934413073518359	0.86569869332487
Psat6g091440	0.00124800956924729	0.0393391459322183	0.0852161674357048	-0.195332578208799	0.753652030886752	-0.177914285441342	0.655503753501681	-0.734591261576237	0.00206417546442433	-0.539258683367439	0.0295844795596552	-0.556676976134896	0.0297754914956192	0.0174182927674572	0.967393564258728	0.0992457991774148	1	0.235393633474929	0.570161805060125	-0.0694628702190214	0.885534808717695	-0.168708669396436	0.729231583253698	-0.304856503693951	0.517588379348149	0.136147834297515	0.86867220291581	-0.117462666384379	0.964454000402209	0.166979270193095	0.687194397883856	0.150828986692332	0.609080531570918	0.268291653076711	0.32252186246689	-0.0161502835007636	0.974340389209893	0.284441936577474	0.412279640596175	0.621370211857003	-0.0428142853565046	0.991897459894821	-0.26100069538292	0.599867318238608	-0.349100648832385	0.332958636300199	-0.0880999534494647	0.909213467446683	-0.30628636347588	0.519214310449621	-0.218186410026415	0.754836198959701
Psat6g091400	NA	NA	NA	NA	NA	NA	NA	NA	NA	NA	NA	NA	NA	NA	NA	NA	NA	NA	NA	NA	NA	NA	NA	NA	NA	NA	NA	NA	NA	NA	NA	NA	NA	NA	NA	NA	NA	NA	NA	NA	-1.30156195391763	NA	-1.48923465050958	NA	-1.06308526959044	NA	0	NA	0	NA	0	NA
Psat6g091320	0.0578549263276655	0.219930535412165	0.218316870760403	0.19374266651756	0.659252547382133	-0.149894491243044	0.62121364051766	0.0284006325524532	0.918979517163288	-0.165342033965107	0.433906106215769	0.178295123795497	0.460341357922222	-0.343637157760604	0.0920090944807921	0.0515784419853065	1	-0.0811757727376568	0.831285769617689	-0.2124618831909	0.410994478701321	-0.264040325176206	0.344893176973238	-0.131286110453243	0.764808377181196	-0.132754214722963	0.808777804547673	0.170754663903443	0.883060272137503	0.246681949578109	0.340038789796234	0.295057142198521	0.114563641332054	0.124302478295078	0.557220940608484	0.0483751926204111	0.877502258255456	0.0759272856746665	0.811736068132338	0.939646346618262	-0.0999201800114257	0.952725439248654	-0.10554019221989	0.779461413620622	-0.112366906227071	0.691771385463382	-0.0068267140071803	0.991685720177565	-0.0124467262156451	0.984026958762352	-0.00562001220846476	0.99371961008962
Psat6g091280	0.246526365627851	0.312870525344824	0.290509496129074	-0.272163368285111	0.526123820351559	-0.174724205011291	0.577466748082572	-0.469151005222699	0.0206986607126458	-0.196987636937589	0.396546440051389	-0.294426800211408	0.209378751221432	0.0974391632738194	0.731251766815033	-0.00423466164446152	1	0.17068137500317	0.616559684978379	-0.0432000167638438	0.913048434720215	-0.0389653551193823	0.940694178413327	-0.213881391767013	0.592415425009014	0.174916036647631	0.743193541547131	-0.0260121024914807	0.992657100584347	-0.0398089224384811	0.923055907246448	0.112542884208074	0.643236171594434	0.138554986699554	0.556565039114559	0.152351806646555	0.598845861483778	-0.0137968199470004	0.973795708119011	0.406634037605977	0.0141586565675373	0.996106757659717	-0.342944800169417	0.31440227190348	-0.0231561039415339	0.956736567605951	0.319788696227883	0.389928050688443	-0.0373147605090713	0.953240203614852	-0.357103456736955	0.354411857598944
Psat6g091240	0.314899154569823	0.00403936751667949	0.249124444069419	0.0226511792502072	0.974483748603958	-0.0154862470250584	0.970037601877495	-0.136601159525988	0.477135958966008	-0.159252338776196	0.374889182479843	-0.12111491250093	0.578808650675064	-0.0381374262752657	0.87730334376109	0.0237288997157421	1	-0.0127683430620797	0.974724945866554	-0.137719906484298	0.566203832190533	-0.16144880620004	0.550175913554885	-0.124951563422218	0.724575538661611	-0.0364972427778217	0.957501051015916	-0.0315309035327168	0.987260826198999	-0.385107171403106	0.0428889744223114	-0.503747043022057	0.000704427989022858	-0.47221613948934	0.00181093914452562	-0.118639871618951	0.6092990730953	-0.353576267870389	0.0634034573912721	0.877362757405734	-0.0607414522906402	0.978384175851323	-0.137133706232701	0.730679564828209	-0.170988973057308	0.553172242836097	-0.0338552668246068	0.954942102701388	-0.110247520766668	0.800427744793494	-0.0763922539420608	0.905616230423037
Psat6g091200	NA	NA	NA	NA	NA	NA	NA	NA	NA	NA	NA	NA	NA	NA	NA	NA	NA	NA	NA	NA	NA	NA	NA	NA	NA	NA	NA	NA	NA	NA	NA	NA	NA	NA	NA	NA	NA	NA	NA	NA	-0.692809214165813	NA	-0.159141146506601	NA	0.266982265309671	NA	0.426123411816272	NA	0.959791479475484	NA	0.533668067659212	NA
Psat6g091160	2.39156519445508e-07	0.282514222504716	0.191953685299883	0.207812450365996	0.841963679654685	-0.150129968602383	0.82480578330753	-0.701552612571077	0.0600104797598419	-0.909365062937073	0.00962193718646502	-0.551422643968694	0.182264004338634	-0.357942418968379	0.413239946177952	-0.302696735151054	1	-0.29473851728333	0.654403962583044	-0.00319069105180961	0.99681332593424	0.299506044099245	0.664488002466199	0.291547826231521	0.732277984714404	0.00795821786772421	0.99687265557522	-0.0473013805929489	0.992657100584347	0.049787064029876	0.948554632310409	0.057114146114226	0.907074825932449	0.104415526707175	0.824820924435622	0.00732708208435005	0.992444198238293	0.0970884446228248	0.885036730619433	0.139169380500666	0.232910021478141	0.926316918020313	-0.582031691167015	0.252552575288421	-0.205959843550148	0.694166341001849	0.376071847616867	0.564538228182287	-0.438869865028289	0.417240700669488	-0.814941712645156	0.0871087149243769
Psat6g091120	2.91929427256653e-10	0.0595410151422589	0.0213102029602448	0.0213198382345913	0.986945150336488	0.368244583284959	0.365998923426144	-0.0704283226850754	0.867529857578807	-0.0917481609196667	0.814662775982983	-0.438672905970035	0.18834579740045	0.346924745050368	0.320057462141638	0.0311307148873262	1	-0.429739864260185	0.271145633095725	-0.339974867894319	0.371985885006815	-0.371105582781646	0.392299090581666	0.0897649963658655	0.916698050987749	-0.460870579147511	0.370876744487182	-0.139149616201019	0.964701312056699	0.270193390906453	0.553558356863857	0.456342295769243	0.12947403428258	0.595491911970263	0.0410536894932186	0.18614890486279	0.664217952611274	0.409343007107473	0.301548421825525	0.874107841289423	0.12858531347133	0.971781913869379	-0.152766930851253	0.848685523633204	-0.159453023945052	0.789137289843106	-0.00668609309379939	0.995552442633697	-0.288038337416382	0.677047135216492	-0.281352244322583	0.759517844028646
Psat6g091080	0.0389619038615833	0.699257836945712	0.505623536803285	-0.0967122107400918	0.956983715740669	-0.407697991196113	0.554008289151897	-0.61145057391415	0.21838329907864	-0.514738363174058	0.30189553518318	-0.203752582718037	0.773310808493664	-0.310985780456021	0.59869527352486	0.0345766295230185	1	-0.0962433345330487	0.931316722958509	0.427041823697727	0.544342968342924	0.392465194174708	0.643236770609527	0.523285158230775	0.576619120729822	-0.130819964056067	0.947405861491211	0.344609848825391	0.919121767305614	0.283601752954779	0.717214984765346	0.399987587340556	0.43827034334889	0.0553777385151648	0.929130820787868	0.116385834385777	0.882556237267646	-0.0610080958706119	0.946256117644371	0.664115315171031	-0.37084308844441	0.884669865550281	-0.0776086203713187	0.94206660167859	-0.521223831078247	0.35010544659417	-0.443615210706928	0.587541015989445	-0.150380742633837	0.887792681443993	0.293234468073091	0.793379074416873
Psat6g091040	0.0206462975080379	0.268197060101355	0.427650195840659	-0.268642893327639	0.908258959351308	0.293184731789795	0.822840377439637	0.163775353341552	0.866925063097999	0.432418246669191	0.603636317213809	-0.129409378448243	0.913327245147632	0.561827625117435	0.525997323329456	-0.451195557364666	1	-0.352489454339556	0.793304974752571	-0.928324725430361	0.306250453033385	-0.477129168065695	0.719738362648142	-0.575835271090805	0.70727889125671	0.0987061030251102	0.97602149528993	-0.598484429940761	0.898187157406265	-1.35081034549593	0.132146110990043	-1.41691005578218	0.0414535591347446	-0.818425625841418	0.28780636646804	-0.0660997102862455	0.962471638796517	-0.752325915555173	0.454980186844095	0.77300685851487	-0.604982374203191	0.860066171838696	0.00634086716857449	0.996945983930571	-0.05524516153809	0.961398041330093	-0.0615860287066645	0.974486983413984	0.549737212665101	0.61485929158251	0.611323241371766	0.646479429278016
Psat6g091000	0.0066349458696328	0.00468034047890943	0.0112227732831941	0.00951151795385949	0.99195234194168	-0.391096130943352	0.147683561117562	-0.550601728110227	0.010003565918464	-0.560113246064086	0.00786621113801326	-0.159505597166874	0.598324775329825	-0.400607648897212	0.0908751559805284	0.00419761998683335	1	-0.369225937147524	0.199539555041384	-0.138056892732199	0.690704130742037	-0.142254512719032	0.7318143594307	0.231169044415326	0.592462969039136	-0.373423557134358	0.325391979342502	0.0336810071558955	0.990475924101938	0.127641730291773	0.732855516175568	0.350672517671037	0.112681261325593	0.316991510515142	0.160220622484035	0.223030787379265	0.439705367503759	0.093960723135877	0.804024680557451	0.32972104717488	0.0373730677698914	0.993009155109301	-0.399859186102162	0.314648458548799	0.05526789234406	0.906373536462281	0.455127078446222	0.240472216164638	0.0178948245741686	0.983302383987542	-0.437232253872054	0.320182984971328
Psat6g084680	0.343550627946999	0.795757194526225	0.599029397783634	NA	NA	1.84977916096781	0.398828548793531	1.80379507744674	0.305449245647541	-0.0564726786440477	0.976609846850091	-0.0459840835210714	0.984296900971767	NA	NA	NA	NA	NA	NA	1.03771099009936	0.622468110112206	NA	NA	NA	NA	NA	NA	NA	NA	NA	NA	-0.820567630945188	0.54111926323556	0.450213207266442	0.773352003883705	NA	NA	NA	NA	0.234850356522356	3.08985147612586	NA	2.59505261223854	NA	1.59539822298137	0.498922658346298	-0.999654389257172	NA	-1.49445325314449	NA	-0.49479886388732	NA
Psat6g084800	0.764584030019912	0.427911366652456	0.855924089445021	NA	NA	1.19919457305888	0.55194758711725	-0.783105639427437	0.692152258457404	-1.88720963711294	0.220252896137047	-1.98230021248632	0.2334704159039	NA	NA	NA	NA	NA	NA	-0.811781764015097	0.678428723925513	NA	NA	NA	NA	NA	NA	NA	NA	NA	NA	-1.99061668469713	0.209819244206067	-2.54255517739053	0.0907864173804906	NA	NA	NA	NA	0.234478775729851	-0.14044030800626	0.993203300433156	-2.43094429784432	NA	-0.177447253338367	0.926631644086633	2.25349704450595	0.205232346175116	-0.0370069453321071	0.992296707148817	-2.29050398983806	0.232402879849451
Psat6g084840	0.267611422485722	0.0540149339206243	0.61487115358128	-0.172825406255947	0.399507622148182	0.0351820760163922	0.864212258710401	-0.0551682967902097	0.68132969325834	0.117657109465737	0.306794407767365	-0.0903503728066019	0.507363609265189	0.208007482272339	0.0646982110959866	-0.0955625233906496	1	-0.0232166309730826	0.922258828971799	0.0522442556116999	0.770005799227564	0.14780677900235	0.344904664032744	0.0754608865847825	0.752160743822854	0.072345892417567	0.81865403543134	-0.08257873435382	0.908291516787592	0.0107303681524959	0.961067373295598	0.151241370490275	0.153107536456958	0.233820104844095	0.0193067101798887	0.140511002337779	0.27265221872724	0.0933091025063159	0.539789597776156	0.359039096087245	-0.0564822071811005	0.964510808848558	-0.12176241537938	0.595821201590273	0.117036822875816	0.508351751692088	0.238799238255196	0.196859946676508	0.173519030056916	0.379915381433155	-0.0652802081982794	0.862010081624029
Psat6g084880	0.306887997797094	0.000895017400371467	0.746192464825766	-0.365634771913274	0.71676161740835	0.243206173575169	0.718103036078931	0.803289111101245	0.0380277251016143	1.16892388301452	0.00177584230685515	0.560082937526077	0.19205894258508	0.608840945488443	0.179201921800257	-0.128053142300941	1	0.50133794673677	0.406694182962642	0.837752139691104	0.0652250641198787	0.965805281992045	0.0573965837265848	0.336414192954334	0.686004632870374	0.629391089037711	0.420303126175631	0.11324716935232	0.978273514952725	0.0488080864867768	0.955538371408584	0.566475128588488	0.170089799887014	0.453227959236168	0.284678531124904	0.517667042101711	0.304045339930427	-0.064439082865543	0.935625344471892	0.743252199290947	-0.385790797599561	0.918760329331467	0.235434188920162	0.826632412169184	-0.106301447464654	0.909498243195605	-0.341735636384817	0.75940872743889	0.279489350134906	0.802892379489199	0.621224986519723	0.544446423806982
Psat6g085040	NA	NA	NA	NA	NA	NA	NA	NA	NA	NA	NA	NA	NA	NA	NA	NA	NA	NA	NA	NA	NA	NA	NA	NA	NA	NA	NA	NA	NA	NA	NA	NA	NA	NA	NA	NA	NA	NA	NA	NA	0	NA	1.38397970256053	NA	0	NA	-1.11696947299313	NA	0	NA	1.35544815247517	NA
Psat6g085160	0.00178581589315571	0.0109152739311385	0.00625332602825006	NA	NA	-0.337787661217088	0.891955957591679	0.837238632099505	0.558083381901068	0.2795150581075	0.854535012242327	1.17502629331659	0.431060581576361	NA	NA	NA	NA	2.56396350870791	0.140449017110357	1.51048497451546	0.441780455712542	NA	NA	NA	NA	3.67203530942058	0.118350901420607	0.78546830491712	0.923271963659479	0.123469453652988	0.958331169492896	-2.450680488506	0.0621258673001939	-3.23614879342312	0.0100296315455057	-2.57414994215898	0.0896366450453868	NA	NA	0.960474695398456	0.0383565820163461	0.998579727728174	-0.138659425766587	NA	-0.513909401101254	0.742874473570792	-0.375249975334668	0.885228049796441	-0.552265983117601	0.792715826952445	-0.177016007782933	0.95759488117806
Psat6g085240	0.0920443293317795	0.0528667080823342	0.205513762669103	0.0894479514156681	0.953827932360336	0.338941106282384	0.570069046255734	0.169227404638151	0.739352016703618	0.0797794532224832	0.879086566937582	-0.169713701644232	0.771113067641014	0.249493154866716	0.622230437768447	0.0971855160020696	1	0.0177807046278477	0.984422236555134	-0.913325247056817	0.0299136801182149	-1.01051076305889	0.0305093329933869	-0.931105951684664	0.0775639480883853	-0.0794048113742219	0.960520539928219	0.4374814326402	0.810746365624136	0.00723105193354569	0.992882484505105	-0.143488096592137	0.770407694517166	-0.580969529232336	0.139688137949293	-0.150719148525682	0.809686122111302	-0.430250380706654	0.41501091861524	0.842441580321845	-0.246395460836082	0.960887698887869	-0.0606448079377502	0.964659407472194	-0.486500078794284	0.4980566547027	-0.425855270856534	0.692081139810149	-0.240104617958201	0.84104828196539	0.185750652898332	0.910551084161312
Psat6g085280	2.07669700487458e-05	1.50909636034799e-05	0.000168627021763005	0.0239514752432657	0.980298086694509	0.00709056063374243	0.98931084577683	0.10579274675801	0.702792326111278	0.081841271514744	0.763270274648702	0.0987021861242672	0.760524126122847	-0.0168609146095232	0.963645603568995	-0.0516453185132222	1	0.0532878118285804	0.910722140294495	-0.0388373649861224	0.925886474211418	0.0128079535270998	0.982334855433518	-0.0921251768147028	0.880350210990836	0.104933130341803	0.88601576077311	0.172655293016083	0.907344788705479	-0.542240228346867	0.0317406893822166	-0.801081177286724	5.32912151944646e-05	-0.973736470302807	8.00001261388421e-07	-0.258840948939857	0.360873656356775	-0.71489552136295	0.00186725138807565	0.136967634951748	0.37906686965353	0.497206493370597	0.041070096306804	0.93266607041505	-0.0140366358430937	0.968334175013469	-0.0551067321498976	0.91714918540387	-0.393103505496624	0.107297289650904	-0.337996773346726	0.268882805552122
Psat6g085320	1.11672081614827e-07	0.0487796042720787	0.103308054268783	-0.0172231928231303	0.986607812578255	-0.28749263098043	0.361036005876861	0.201872411060728	0.44404212431936	0.219095603883858	0.380611027215708	0.489365042041158	0.0346334487193861	-0.2702694381573	0.316904034124954	-0.169920852536004	1	-0.334287030628646	0.291428326917048	0.0545222837061669	0.897161884545582	0.224443136242171	0.554297764511354	0.388809314334813	0.282469117213542	-0.164366178092642	0.806720118597869	-0.00316871143614603	1	-0.112926312052837	0.765478818057872	-0.376995143466272	0.0840975058179037	-0.373826432030126	0.089303976129107	-0.264068831413436	0.348307762716251	-0.109757600616691	0.762863201985838	0.81084277568573	-0.102543731508095	0.954946096217085	-0.146184950740273	0.695204329186137	-0.207607372270816	0.430886184422418	-0.0614224215305433	0.909879145702225	-0.105063640762721	0.805182684550884	-0.0436412192321777	0.948781956958835
Psat6g085400	NA	NA	NA	NA	NA	NA	NA	NA	NA	NA	NA	NA	NA	NA	NA	NA	NA	NA	NA	NA	NA	NA	NA	NA	NA	NA	NA	NA	NA	NA	NA	NA	NA	NA	NA	NA	NA	NA	NA	NA	0.749872314336527	NA	0	NA	0	NA	0	NA	-0.482869781332796	NA	-0.909013460843129	NA
Psat6g085480	0.000212537243491398	0.00923757041562181	0.00273584464180701	-0.246522234474993	0.773523077181501	0.523127620935525	0.179539158453338	0.626517442957404	0.0437574855315362	0.873039677432396	0.00352832183859475	0.103389822021879	0.827150312069541	0.769649855410517	0.0177411596218849	0.262866886945572	1	-0.000581660940903215	0.999457445649405	0.0663539607126536	0.908763973287889	-0.196512926232918	0.728205421052696	0.0669356216535568	0.943334107122434	-0.263448547886475	0.734514348665593	-0.139914304522161	0.964454000402209	-0.498757970075008	0.223077390739634	-0.472027296994771	0.130977678483956	-0.332112992472609	0.318375842081717	0.026730673080237	0.965666322644804	-0.358843665552846	0.400584618451838	0.926176626770368	0.239270997897744	0.923509011602935	0.0655265805444903	0.939433730990873	0.150470831096576	0.785236642412608	0.0849442505520855	0.927297895602869	-0.088800166801168	0.917584527738352	-0.173744417353253	0.857225105661006
Psat6g085520	1.34269341958505e-14	0.677620839424921	0.931638541564601	-0.422269506219839	0.819011395849784	-0.0726978659705424	0.963524619387851	-0.46114918002031	0.571881533320349	-0.0388796738004713	0.967729974554211	-0.388451314049768	0.682840241159241	0.349571640249297	0.700273019581674	-0.180186800447868	1	-0.159186414827261	0.917734836561628	-0.712684442797934	0.471176863223836	-0.532497642350067	0.67754598613626	-0.553498027970673	0.721134468465772	0.0210003856206065	0.995467830954507	-0.354376209742589	0.970286062589349	0.640276280796715	0.616792732006481	-0.692998161831994	0.489215079655783	-0.338621952089405	0.765202404164587	-1.33327444262871	0.19049963245047	0.994652490539304	0.373953924898847	0.291173413498463	1.386993758343	0.67474725112012	-0.0671423633499384	NA	1.05192866436977	0.368276377001463	1.11907102771971	0.470621712169137	-0.335065093973228	0.86156561185893	-1.45413612169294	0.325084547212702
Psat6g085560	0.316560309421491	0.695600050402676	0.587705239017814	0.342114951246433	0.893010937009267	0.387598876442144	0.783601677607905	1.10720851961616	0.173702308595277	0.765093568369723	0.355060898226216	0.719609643174012	0.445847127048919	0.0454839251957112	0.972467476732984	-0.578624233327053	1	0.237753623066371	0.883066425479546	-0.584011931296209	0.623494722571545	-0.00538769796915613	0.997892360167662	-0.82176555436258	0.585451750710454	0.816377856393424	0.650668957075274	0.34444329864839	0.969482890842507	0.140407966737106	0.932885182434845	0.509598383179309	0.586017295424956	0.165155084530918	0.874150725421753	0.369190416442203	0.764868023674814	-0.204035331911284	0.890250691188424	0.687788275360254	0.249177454704291	0.975977831385468	-0.801147130996951	NA	-0.346764509513847	0.797453145960957	0.454382621483104	0.821668707302313	-0.595941964218138	0.707743918681924	-1.05032458570124	0.509400933762057
Psat6g085600	0.838512513396563	0.761563765390894	0.744968837696976	NA	NA	-0.0563275243406913	0.986567924200076	0.0103659803854643	0.996764810751677	-0.206592586316377	0.907618211696642	0.0666935047261556	0.977609898611374	NA	NA	NA	NA	NA	NA	-0.917515793992815	0.633914478989884	NA	NA	NA	NA	NA	NA	NA	NA	NA	NA	0.656258912837145	0.654103925290108	0.421599499503336	0.782353253635515	NA	NA	NA	NA	0.84438746641739	-0.942316488509609	0.907340509906999	-0.756757283454014	NA	-1.03816206584531	0.543843516600241	-0.281404782391294	0.936925001734586	-0.0958455773356995	NA	0.185559205055595	NA
Psat6g085680	0.565301451239503	0.627520802858105	0.695571498266026	0.140941973664559	0.812999995386301	-0.213698357876548	0.512522017771823	-0.125443072173855	0.64866859542736	-0.266385045838414	0.250942336237564	0.0882552857026935	0.793540950907063	-0.354640331541107	0.141287908568624	0.138977863460065	1	-0.0601565398082596	0.898646178001975	0.00146616804253742	0.997321702850526	-0.137511695417527	0.741827939647271	0.061622707850797	0.9251975685726	-0.199134403268324	0.714755471201431	-0.174544886432021	0.907897847543068	-0.132060425706624	0.714323996207513	0.0124653342338442	0.967599782376362	0.187010220665865	0.442318688077462	0.144525759940468	0.645380593054094	0.0424844607253976	0.917000284884133	0.641597367671044	0.0360537205813251	0.987021691276012	-0.0735789573188988	0.840497388633095	-0.185871169241382	0.395331392978657	-0.112292211922483	0.75802903191125	-0.221924889822707	0.389182135221711	-0.109632677900224	0.807977156539625
Psat6g085840	2.54108833101415e-12	0.000261535494276561	0.131786493736449	-0.556827211660058	0.145598051292931	-0.0357752247765274	0.948543678145859	0.158458663488658	0.587956300453386	0.715285875148717	0.00143771216818034	0.194233888265186	0.537788246877331	0.521051986883531	0.0377625968190731	0.131064402496101	1	0.375451615898837	0.230496511962636	0.252321602108554	0.436856611665932	0.121257199612453	0.804919288591507	-0.123130013790283	0.841241089915081	0.244387213402736	0.656631885389614	0.0546417612745285	0.981471038235444	0.357567295783812	0.256714184107604	0.637147684997591	0.00402683242228843	0.582505923723062	0.0101302309381508	0.279580389213778	0.354124094554664	0.302925534509284	0.337481807385397	0.65023274017605	0.0280037686478677	0.995104265180583	0.0109205942043843	0.989625319897837	0.334976717392382	0.36334050023022	0.324056123187997	0.532206535169491	0.306972948744514	0.521564799102262	-0.0170831744434834	0.988073423298692
Psat6g086040	4.25135342882031e-09	0.243811538241688	0.933255429272968	-0.219205985212233	0.855254523695585	0.195566710813132	0.785301610382902	0.243862173649515	0.620660321367028	0.463068158861747	0.279504774366938	0.0482954628363822	0.943511402941198	0.414772696025365	0.388888955992755	0.0681823844737651	1	0.33706554833948	0.589408838778214	0.302024191653811	0.600224157340528	0.233841807180046	0.753304621035434	-0.0350413566856693	0.979128089008683	0.268883163865715	0.808777804547673	-0.140438086144163	0.974005088455106	0.574641998028584	0.303460272582305	0.613910529921611	0.139654549809684	0.754348616065774	0.0630338851415996	0.0392685318930271	0.958927059756808	0.715080084172747	0.163451087869714	0.0893462962684783	-0.0188476902882148	0.997368763455259	0.287658420801934	0.693417126398176	0.830217945943786	0.0457555375411633	0.542559525141852	0.367497649687843	0.849065636232001	0.067026803780791	0.306506111090149	0.746988080302878
Psat6g086080	0.144082870337066	0.136821566541899	0.241782264763608	-0.0432485653990438	0.967842577768651	0.494896325447554	0.0912089663909532	0.236515045463437	0.419896559476033	0.279763610862481	0.309173878354312	-0.258381279984117	0.387989807032125	0.538144890846598	0.0389939546841306	0.0878256322818074	1	-0.0454611421633249	0.937960338415395	-0.0205252079984574	0.96820094334568	-0.108350840280265	0.845852383636783	0.0249359341648674	0.977534050011465	-0.133286774445132	0.872121223495728	-0.106869632450486	0.967793667341458	0.122311818976727	0.774035086124031	-0.299482023544045	0.249061259908614	-0.192612391093559	0.491217946873774	-0.421793842520772	0.14176255451822	0.229181451427213	0.512069830675099	0.0850461756669523	-0.485403738535375	0.487190771068615	0.0769922180914195	0.884490487991789	-0.271331981106407	0.386877383634602	-0.348324199197827	0.36390939567115	0.214071757428968	0.641429868781305	0.562395956626795	0.0855998009452427
Psat6g086120	0.0279369775281364	0.0349736975915386	0.0290187503505113	-0.417284405855216	0.327380281228423	-0.171681335737111	0.640288876447024	-0.118491443962665	0.68345966893116	0.298792961892551	0.226938118199353	0.0531898917744456	0.88920427141615	0.245603070118105	0.382525998196053	-0.121441346133079	1	-0.347039769697843	0.269563462834173	-0.62892642567026	0.0102894660226483	-0.507485079537181	0.0935523657889893	-0.281886655972417	0.522829263011375	-0.225598423564764	0.690555742984386	0.0913255264549295	0.970286062589349	0.193805097077536	0.594909061432835	0.209276870002106	0.411753608372316	0.117951343547176	0.670125158720301	0.0154717729245699	0.97276262850379	0.102479570622606	0.794694442613774	0.307046531161041	-0.196333715511287	0.87808553514658	-0.425965847745639	0.155893244463807	-0.295426439967866	0.286434521131873	0.130539407777772	0.79974308678949	-0.0990927244565797	0.847052827720684	-0.229632132234352	0.633160511069678
Psat6g086160	0.950514527188207	0.652436586773333	0.908015289445311	-0.310153208031062	0.542605428955125	-0.150546436672766	0.706294748798353	-0.233767071070478	0.396667352906322	0.0763861369605835	0.808402978176928	-0.0832206343977127	0.825804260917813	0.159606771358296	0.614258778965343	-0.15453612521625	1	-0.244762592907086	0.508660407371563	-0.275422013044967	0.388943407631426	-0.120885887828717	0.808715645162789	-0.0306594201378804	0.9699099325628	-0.0902264676908363	0.921456332813399	0.0296371962638305	0.992657100584347	-0.0608055025157071	0.897728721695266	-0.228663343432329	0.37920288775534	-0.25830053969616	0.3111468394457	-0.167857840916622	0.623799233664079	-0.0904426987795376	0.828007849035179	0.969563724647412	-0.00787204445473448	0.999564826964906	-0.140589135630122	0.815454273408962	-0.060927714277962	0.907059414219844	0.0796614213521596	0.920478590889805	-0.0530556698232275	0.947051440390649	-0.132717091175387	0.878656052142434
Psat6g090840	0.662262514625796	0.736996021159635	0.721307993833843	0.15964570426514	0.898789736244728	0.205169780910873	0.759590410127337	-0.240003828073821	0.619080255943431	-0.399649532338961	0.344265291859215	-0.445173608984693	0.333673359483599	0.0455240766457325	0.942705488652508	0.254504723455372	1	-0.130767178469383	0.874389989690444	-0.121535371090615	0.865382729439998	-0.376040094545987	0.558998133794327	0.00923180737876733	0.994951376304684	-0.385271901924754	0.67697676744883	-0.269215400365605	0.923910265503192	0.144250483486446	0.833882193149946	-0.141904015886494	0.764518564983533	0.127311384479111	0.792271104772585	-0.28615449937294	0.586501872892274	0.413465883852051	0.427372361051395	0.330637021128256	-0.123805841385875	0.970376297272339	-0.0420630033580794	0.959704560781773	-0.613210381201912	0.118341419031225	-0.571147377843833	0.263090649582368	-0.489404539816037	0.339678998897463	0.0817428380277957	0.941447358828471
Psat6g090800	0.016791033200765	0.0405056503670944	0.607176058867275	0.346287745223898	0.340443510468965	-0.0594790615132014	0.879014658199781	0.41432157623829	0.0334493808575596	0.0680338310143916	0.786034957630405	0.473800637751491	0.0146566817160021	-0.4057668067371	0.0498768123548451	0.0493433536069303	1	-0.0244696936566013	0.957330831408574	0.0586327116684629	0.871239455745037	0.00928935806153257	0.985356738769653	0.0831024053250641	0.880693147129292	-0.0738130472635316	0.92060406329602	0.215688076054143	0.822437908989545	-0.0998706313324677	0.767856662576656	0.140680897374267	0.527102496903221	-0.0750071786798759	0.758550856480461	0.240551528706735	0.328670160185022	-0.315558707386611	0.204117031698135	0.30363810914302	0.263072582176233	0.747129815059148	-0.0871569935244585	0.837816221720244	0.192441394134759	0.467095873203539	0.279598387659217	0.382303597060586	-0.070631188041474	0.878464136939553	-0.350229575700691	0.270415828009564
Psat6g090760	0.000386961454900006	0.00392628868681912	0.00137154900097119	-0.41090539430429	0.600687625937134	0.232763129730358	0.675378238771455	0.594845715600437	0.0793242341405906	1.00575110990473	0.0018129300701871	0.362082585870079	0.356895315673674	0.643668524034648	0.0859531117197403	0.0230869207218489	1	0.422641737542608	0.386607932429157	-0.00558059102181418	0.993384064108776	-0.0286675117436631	0.975536613279443	-0.428222328564423	0.469829032808979	0.39955481682076	0.575449002890693	0.345616540726028	0.844345183119994	-0.343894476996381	0.516358612406243	-0.29873255284577	0.440315296672283	-0.644349093571798	0.0541050083302684	0.0451619241506105	0.946909057469398	-0.689511017722409	0.100691091523328	0.737626968719769	0.0530576122230501	0.993892983306866	0.438375926562041	0.530149213405917	0.287638129208408	0.637621298503821	-0.150737797353633	0.886279045395346	0.234580516985358	0.788203875407433	0.38531831433899	0.677610287993492
Psat6g090720	0.153993552614196	0.779540346179881	0.958411336897842	-0.0646057026377038	0.923763698728679	-0.278442473980261	0.266131387731439	-0.138744043246489	0.550174459543451	-0.0741383406087847	0.758353526439166	0.139698430733772	0.59152161726508	-0.213836771342557	0.347134764736703	-0.0240826067396394	1	-0.209802520859067	0.47996561149089	-0.103215439554482	0.746347454464396	-0.0791328328148429	0.85460852430609	0.106587081304585	0.829558373824568	-0.185719914119428	0.69842331200295	-0.090378907121978	0.963351314569398	-0.062195356793064	0.861847522857437	-0.0626932129856927	0.793523223609778	0.0276856941362853	0.914408036629059	-0.000497856192628745	0.999545468750839	0.0281835503289141	0.939080486500613	0.0900708744934272	-0.332511813421223	0.545844309994156	-0.424027087529547	0.0563087572606714	-0.316283815451546	0.123631742903065	0.107743272078	0.790611313472102	0.0162279979696771	0.978104063003844	-0.0915152741083232	0.859157728040745
Psat6g090680	5.86195965513366e-12	0.43371157267899	0.288856551121171	-0.14046994640719	0.817375338402815	0.236392239067995	0.455812823415746	0.117669068472637	0.673626086551968	0.258139014879827	0.272504647539852	-0.118723170595358	0.7073477755555	0.376862185475185	0.115927168017162	-0.0284469520214293	1	-0.00414910829933361	0.994484960786536	0.208367709092038	0.504082444172156	0.236814661113467	0.505710950631687	0.212516817391371	0.632427217800105	0.0242978437220957	0.980058387874312	0.145931204852476	0.937675598554553	-0.124809579528483	0.742347380033123	-0.0539550189460175	0.851818799830986	-0.199886223798493	0.417778480367707	0.0708545605824652	0.847337774004502	-0.270740784380959	0.367427940046727	0.527122806985367	0.0699506617480587	0.972657411879931	0.138301933810695	0.729220138071233	0.316189947973817	0.198999251031965	0.177888014163121	0.660233200600852	0.246239286225758	0.453460706690557	0.0683512720626365	0.916519506750368
Psat6g090640	0.0122059200500756	0.359480153355831	0.192701976946837	-0.0701447058149935	0.906109679078831	-0.0582363012656072	0.86904784836845	-0.12623264823151	0.567664854512908	-0.0560879424165166	0.811951378661512	-0.067996346965903	0.808732776694397	0.0119084045493863	0.969680509084809	-0.128200630104549	1	-0.122851329620365	0.696966750933622	-0.125331884772886	0.649098625232164	0.00286874533166315	0.995431334714773	-0.00248055515252021	0.997462921422258	0.00534930048418336	0.995467830954507	0.26217041253542	0.636424969070309	0.261060161389942	0.274768877134934	0.417934765334035	0.011506758632304	0.155764352798615	0.407161630085377	0.156874603944093	0.500855383433097	-0.00111025114547851	0.997153549139523	0.893832792317377	-0.0930514615314637	0.968225388732127	-0.181698104246544	0.68663581969431	-0.0116654037250431	0.977950165398317	0.170032700521501	0.737379922662934	0.0813860578064206	0.887368595320993	-0.0886466427150803	0.906386254851276
Psat6g090600	0.000172683991785955	0.0433335860368674	0.0900306243072706	-0.0171240791528385	0.990503158774494	-0.886172137483761	0.0113450937305342	-0.198224824522977	0.615848554293292	-0.181100745370139	0.636059365270117	0.687947312960783	0.0413578316059985	-0.869048058330922	0.00845026297220195	0.1932440187345	1	0.177599583454147	0.774471516299813	0.425647690433723	0.309739180833138	0.232403671699223	0.692997542119686	0.248048106979577	0.724379089997908	-0.0156444352803536	0.993220885670274	0.360111588052297	0.806829515175923	0.187661612839183	0.71954154382634	0.216283688653162	0.546684838098654	-0.143827899399136	0.704146379873487	0.0286220758139785	0.961451549200308	-0.172449975213114	0.73159731441058	0.179530551371163	-0.123893188258645	0.969809748685136	-0.405963709361266	0.440089071843162	-0.708290906044117	0.0518846477239214	-0.302327196682851	0.646021334613256	-0.584397717785472	0.193303936700793	-0.282070521102621	0.715325356701553
Psat6g090560	0.00357346416174761	0.00598345240209416	0.00385935355625546	0.0499290390503249	0.985679110178634	-0.870068575715603	0.274333263495887	0.482288384126632	0.499685063925105	0.432359345076307	0.533600475921947	1.35235695984224	0.0260682357982222	-0.919997614765928	0.173358421900649	-0.327476827448085	1	-0.312142447691707	0.784672127126131	0.375665188060331	0.691544943339192	0.703142015508417	0.460092723138621	0.687807635752038	0.544807641158184	0.0153343797563788	0.995727290878187	1.36069293527535	0.254504782107962	1.684163273532	0.012978376012779	0.543920923233605	0.415159525999674	-0.816772012041742	0.189947596138053	-1.1402423502984	0.0926743135466846	0.323470338256657	0.736926759646196	0.206425709212358	-0.879050100456556	0.415576643702842	-0.506299375088738	0.424652103593873	-0.328332158349856	0.552908188395291	0.177967216738882	0.858519233802549	0.5507179421067	0.369380548976788	0.372750725367818	0.6863526486664
Psat6g088280	NA	NA	NA	NA	NA	NA	NA	NA	NA	NA	NA	NA	NA	NA	NA	NA	NA	NA	NA	NA	NA	NA	NA	NA	NA	NA	NA	NA	NA	NA	NA	NA	NA	NA	NA	NA	NA	NA	NA	NA	-3.45188243192144	NA	0.67758163899068	NA	-3.21334517518889	NA	-3.89092681417957	NA	0	NA	4.12946407091213	NA
Psat6g088040	2.0461314732436e-05	0.0364432316053985	0.09359175143088	-0.0959822873203749	0.794166535077222	-0.142307016243496	0.478205259217911	0.0599157919318783	0.735401988554623	0.155898079252253	0.28998433538759	0.202222808175375	0.186497568580202	-0.0463247289231214	0.818328066220816	-0.16133517456571	1	-0.0457158191811464	0.875717599429734	-0.0700399715767572	0.760915577490018	0.0912952029889529	0.726973047440302	-0.0243241523956108	0.958052018083395	0.115619355384564	0.752193136067303	-0.182961327753563	0.69083801119797	-0.131675187458436	0.506404090162688	-0.384851293460007	0.00198781844375375	-0.201889965706443	0.141960265734843	-0.253176106001571	0.0999579780351165	0.0512861402951273	0.82666665016555	0.00860968598180382	-0.170800037371048	0.864041161118836	0.296560069594767	0.2361289245099	-0.223665026200894	0.316597472871002	-0.520225095795661	0.0101699786272669	-0.0528649888298457	0.906161372073188	0.467360106965815	0.0348175615967581
Psat6g092320	0.0428530831894721	0.117224565146912	0.0989389531961418	-0.0196226846889759	0.992975550873245	0.658006656440624	0.322677838341761	0.478366744760472	0.402404568628271	0.497989429449448	0.360386957340943	-0.179639911680152	0.8147393584468	0.6776293411296	0.227860617634632	-0.390147642632121	1	0.435080750350002	0.587409458258368	0.283542921615427	0.72377920453828	0.673690564247548	0.365551280841561	-0.151537828734576	0.917708156252077	0.825228392982123	0.340932658457673	0.774172509538161	0.602262710964462	-0.057315128491852	0.956522773142567	0.0541294473706651	0.937663749476923	-0.720043062167496	0.157590283951097	0.111444575862517	0.898239576237397	-0.831487638030013	0.184168663424544	0.152961590607655	0.0796981623009491	0.988226207266447	-0.0436928939642679	0.966277533078415	0.724433624801396	0.0940566071068043	0.768126518765664	0.138894341375573	0.644735462500446	0.21988259497463	-0.123391056265217	0.920329943116886
Psat6g092200	0.000348657167521868	0.000763368903546322	0.000640919606225982	0.259463573726003	0.603484374802514	0.0910922976891781	0.830688378986119	-0.173618398013989	0.536010993995943	-0.433081971739992	0.0554870303966176	-0.264710695703167	0.335785990745076	-0.168371276036825	0.551603490928321	0.297400234761915	1	0.209650945999596	0.589615451382814	0.202989902796744	0.559873435726495	-0.0944103319651708	0.853215605989311	-0.0066610432028515	0.993214268387968	-0.0877492887623194	0.920043495481493	-0.319045657886138	0.690510410413175	-0.106379617363651	0.797367140522196	0.475675300005757	0.0231018788918606	0.794720957891895	0.000107460654074126	0.582054917369408	0.0139646613948391	0.212666040522487	0.531169608256953	0.688018412094965	0.0973658964365046	0.972657411879931	0.316220120778796	0.507913561139664	0.301424629341983	0.426191685615184	-0.0147954914368133	0.986497983702111	0.204058732905479	0.7124668960569	0.218854224342292	0.756363626383933
Psat6g092160	0.278091616907149	0.831403613274032	0.733441464182247	-0.431066555463801	0.785507340913409	-0.438031786059745	0.649536654702012	-0.404668322593645	0.578872167635718	0.0263982328701552	0.976862845154139	0.0333634634660997	0.975806684016909	-0.00696523059594446	0.99485035720589	-0.222947814804925	1	0.410604650464665	0.723612457025722	-0.106459534950172	0.934621466804649	0.116488279854754	0.945289814850489	-0.517064185414837	0.708702426186668	0.63355246526959	0.690897516436822	0.506640552853309	0.901371370462301	0.183056064152406	0.87812178013884	-0.241827904011052	0.7588871689723	-0.748468456864361	0.242554878114487	-0.424883968163458	0.634496744726982	-0.323584488700903	0.739399242123958	0.306466065179053	-1.10627929020058	0.694744200581357	-1.36510872325063	NA	-0.655473550581174	0.509794459125799	0.709635172669457	0.642589556238118	0.45080573961941	0.776444795922883	-0.258829433050046	0.91755778842983
Psat6g092400	0.797786191138664	0.682628220408544	NA	NA	NA	NA	NA	NA	NA	NA	NA	NA	NA	NA	NA	NA	NA	NA	NA	NA	NA	NA	NA	NA	NA	NA	NA	NA	NA	NA	NA	NA	NA	NA	NA	NA	NA	NA	NA	NA	-1.19207079324329	NA	1.00909257449658	NA	1.48778440915633	NA	0.478691834659757	NA	2.67985520239963	NA	2.20116336773987	NA
Psat6g092440	0.903914786377377	0.854634994781493	NA	NA	NA	NA	NA	NA	NA	NA	NA	NA	NA	NA	NA	NA	NA	NA	NA	NA	NA	NA	NA	NA	NA	NA	NA	NA	NA	NA	NA	NA	NA	NA	NA	NA	NA	NA	NA	NA	0.356355757693947	NA	-1.70714821811349	NA	-0.559669122063295	NA	1.14747909605019	NA	-0.916024879757242	NA	-2.06350397580743	NA
Psat6g088080	0.498484593955412	0.452087772339719	0.406192600480679	-0.213687760397993	0.464577493803441	-0.169728470359089	0.399211761243523	-0.225549828673225	0.137334707012767	-0.0118620682752325	0.952645222902531	-0.0558213583141365	0.804296249939822	0.043959290038904	0.837994577560768	0.0918281058097667	1	0.0616998824528883	0.831400158812877	-0.0563452687339723	0.82736651368204	-0.148173374543739	0.534232400790815	-0.118045151186861	0.704574673454541	-0.0301282233568784	0.960897139440537	0.163120957993569	0.812274586182306	-0.00675773168846458	0.982541028787775	0.0467709208788999	0.797603847441957	-0.116350037114669	0.469904727259601	0.0535286525673645	0.81837895864377	-0.169878689682034	0.382289938167729	0.223050515729444	0.0176451134510918	0.995104265180583	-0.333803174578634	0.18744188132361	-0.0448972267573844	0.888895835764678	0.288905947821249	0.301403685953815	-0.0625423402084762	0.884138293641798	-0.351448288029725	0.203479393365485
Psat6g081400	3.68974590215283e-07	1.4009509279794e-07	1.88382763981516e-05	-0.503553769656245	0.40995854379016	0.248938219543063	0.616315691033238	0.0596484193471024	0.894961534458059	0.563202189003347	0.0716356787482534	-0.189289800195961	0.667751285939809	0.752491989199308	0.0192294396467263	-0.111755966193553	1	-0.608429898996091	0.109530444239771	-0.71708245253829	0.0335062610622343	-0.605326486344738	0.143370195057135	-0.108652553542199	0.906395679095806	-0.496673932802539	0.372078291410148	0.275783757229553	0.891954075405885	-0.613025890292787	0.11152443695542	-1.01521664389133	0.000392073371431502	-1.29100040112089	6.17582172923824e-06	-0.402190753598546	0.302604019095322	-0.88880964752234	0.00924824444097722	0.717309236158442	0.230207457464949	0.851467226198994	0.239997524106738	0.530298849469534	0.239872299597832	0.414143429922366	-0.000125224508905609	0.999909968592979	0.00966484213288309	0.990301248593485	0.0097900666417887	0.991008764866258
Psat6g081240	0.703256061981256	0.0603149214598298	0.817060504412652	0.0274056579832333	0.97659376059128	0.247415804418305	0.402890106179963	-0.124800091965468	0.636725386686573	-0.152205749948702	0.535001090339452	-0.372215896383774	0.0999357929950278	0.220010146435072	0.386895887480268	-0.0273978303263686	1	0.271676068836341	0.366274786192224	0.126700267659839	0.705659403218405	0.154098097986207	0.687766972623452	-0.144975801176503	0.764808377181196	0.29907389916271	0.464174448020156	-0.0118916727150901	0.99819223635978	0.41738214510731	0.106916078826464	0.1923823550831	0.403569869680924	0.20427402779819	0.375437729165342	-0.224999790024211	0.410011872309595	0.429273817822401	0.0894650169808026	0.453187087520198	-0.0756456203803314	0.984315308411516	0.333824181686981	0.541409338482927	0.370041333292454	0.364712111580498	0.036217151605473	0.971146113807533	0.445686953672785	0.349535081975549	0.409469802067312	0.501991588989505
Psat6g081160	4.76259718637173e-06	0.765687303278342	0.580778979920576	-0.404386926075101	0.773784653265928	-0.0817598110492983	0.947153201204977	-0.0732839445771386	0.925739605306804	0.331102981497962	0.602962342135196	0.0084758664721597	0.992307519868637	0.322627115025803	0.651159498347443	0.229413329372823	1	0.427693965695286	0.62872181102795	0.161316922207959	0.869817802186708	-0.0680964071648642	0.961087841974658	-0.266377043487327	0.850150587987651	0.198280636322463	0.922140498478532	0.0930543182556269	0.989752647042839	-0.44956123959993	0.585482604518136	-0.676048188403801	0.224032680947791	-0.769102506659428	0.16372868456505	-0.22648694880387	0.786506906959336	-0.542615557855557	0.469161643565933	0.779556270871811	0.297234215200866	0.898960315905822	0.0651478753418021	0.943676353313063	0.348583874961044	0.477399826263182	0.283435999619242	0.705572893775294	0.051349659760178	0.96174545184238	-0.232086339859064	0.813898621911963
Psat6g081080	1.66775744062425e-07	3.58920745193856e-15	0.00670742865544143	0.195526234863939	0.651318355216166	0.948516259172662	1.99662572785901e-08	0.236858802298289	0.245933427306506	0.0413325674343499	0.868870714834794	-0.711657456874373	2.50288829444782e-05	0.752990024308723	1.30768559627149e-05	0.139963753742207	1	0.394950729670904	0.0718756858658379	0.460878034621318	0.0192326038772506	0.320914280879111	0.205830291081729	0.0659273049504136	0.902453211700645	0.254986975928697	0.484621878575774	-0.149380300162722	0.908291516787592	0.543769027094966	0.0085496102853424	0.465177219415294	0.00796701251524893	0.614557519578016	0.000395136178271573	-0.0785918076796714	0.785788679658623	0.693149327257688	0.000283390863324936	0.0017036532400279	0.200976685900206	0.923509011602935	0.698380664760794	0.0490917681344967	0.93969197015755	0.000925775800498469	0.241311305396756	0.668711495817533	0.738715284257345	0.0233562148913626	0.497403978860589	0.281018108946923
Psat6g013760	0.128504682192118	0.115731277516948	0.0900635237615641	-0.162707272956081	0.836280544200186	0.271445436899886	0.496787785818388	0.198075357423871	0.547893011921682	0.360782630379952	0.208949474144485	-0.0733700794760149	0.86746823185075	0.434152709855967	0.149216932132705	0.0544020493277169	1	-0.0170898521993407	0.980298135270771	-0.160958511076271	0.712843590686225	-0.215360560403988	0.653214496885766	-0.14386865887693	0.836569617499495	-0.0714919015270576	0.946206734856919	0.00447565012263064	1	-0.269117988612803	0.498323948974107	-0.582027508376869	0.0249083677329354	-0.586503158499499	0.0246911106859735	-0.312909519764066	0.372452102054055	-0.273593638735434	0.466312621980575	0.711893680100867	0.0020072048319242	0.999589326381221	0.258772191586715	0.577774400810687	0.225159683929481	0.547641365598221	-0.0336125076572343	0.967160858317852	0.223152479097557	0.652611174595526	0.256764986754791	0.665603230757239
Psat6g013800	0.0808284276224481	0.832282419058145	0.844425595384806	0.223969045232782	0.729678861465003	0.0630362867452674	0.907081538918542	0.176512943794881	0.581518643943059	-0.0474561014379013	0.891691986247003	0.113476657049614	0.772630979116835	-0.160932758487515	0.636934699339981	0.175041386529219	1	0.153799781184848	0.750683068374558	0.202391085413731	0.603932057009739	0.0273496988845126	0.96758052764413	0.0485913042288829	0.954177952256602	-0.0212416053443703	0.985290547271541	0.0511600003276883	0.985609354375648	-0.250906708233937	0.499085071963499	-0.164247314555911	0.564346496550799	-0.215407314883599	0.427217042784842	0.0866593936780262	0.832268509192775	-0.302066708561626	0.366666804025977	0.492055402538972	0.0114042593616522	0.998055306905125	-0.209337205152578	0.677077526918411	-0.386585555364324	0.251524228798453	-0.177248350211746	0.771475066933965	-0.397989814725976	0.328572126018382	-0.22074146451423	0.732781780465335
Psat6g013840	5.47102446931624e-07	5.00272856193253e-05	0.00226679593130999	1.82162008983764	0.461761056155947	-0.256647910297091	0.924589022637735	4.11947189183526	0.000275430109037358	2.29785180199763	0.0510341333510004	4.37611980213235	0.000107948656535595	-2.07826800013473	0.124829086590023	0.447116386749296	1	0.239263915382021	0.928847050342655	-0.668858984707719	0.740737658799644	-1.11597537145702	0.593506659545163	-0.908122900089741	0.740719332016202	-0.207852471367275	0.96884060747887	-2.24372816395185	0.430593907739346	-2.04570798937348	0.176472820392649	0.121916351468401	0.940625492429833	2.36564451542025	0.0421998124074471	2.16762434084188	0.11101632025162	0.198020174578363	0.931318495558692	0.00209787410863664	-1.57785310876386	0.185732189874519	-0.660078808778802	0.483715653854398	-1.89304106047134	0.00109125221115412	-1.23296225169253	0.112898833849012	-0.315187951707475	0.799686832684073	0.91777429998506	0.350462570378687
Psat6g013960	0.613215667444248	0.141600839103312	0.977487279266117	NA	NA	NA	NA	-2.3232050560491	0.128167654092831	-0.502063353539068	0.805021598798645	-0.882475297211141	0.686048265412036	NA	NA	NA	NA	NA	NA	NA	NA	NA	NA	NA	NA	NA	NA	NA	NA	NA	NA	-1.92475971634299	0.279952140912798	-0.104613233822849	0.970560634946819	NA	NA	NA	NA	0.606773492648139	0.309483544558598	NA	-1.65614924985484	NA	-0.0530640236202716	0.981106685569301	1.60308522623457	NA	-0.362547568178869	NA	-1.96563279441344	NA
Psat6g014080	2.1291704048182e-22	0.0974322704312371	0.420709780917329	0.238689876554307	0.898517332284448	1.19257032639978	0.0589113137595593	1.2181604387773	0.0245066873030579	0.979470562222993	0.0705910406596432	0.0255901123775212	0.978424007454136	0.953880449845472	0.105183054822049	-0.0694550655409327	1	0.538327842709348	0.481476250759738	0.410440925372188	0.58203021272987	0.47989599091312	0.572859347625849	-0.12788691733716	0.933258889863851	0.607782908250281	0.567776448261726	-0.258504073668051	0.967793667341458	-0.220757669860078	0.840034762849652	-0.189329972564332	0.798387556686231	0.0691741011037194	0.931942052014694	0.0314276972957466	0.980079872155898	0.0377464038079728	0.975283438657948	0.799724441071295	0.085898451929425	0.995104265180583	-0.940329998114621	NA	-0.50511415033557	0.756895597983209	0.435215847779051	0.874257050571774	-0.591012602264995	0.784009032205354	-1.02622845004405	0.659232952931572
Psat6g014120	NA	NA	NA	NA	NA	NA	NA	NA	NA	NA	NA	NA	NA	NA	NA	NA	NA	NA	NA	NA	NA	NA	NA	NA	NA	NA	NA	NA	NA	NA	NA	NA	NA	NA	NA	NA	NA	NA	NA	NA	NA	NA	NA	NA	NA	NA	NA	NA	NA	NA	NA	NA
Psat6g014200	0.0181075477831463	0.979891652267472	NA	NA	NA	NA	NA	NA	NA	NA	NA	NA	NA	NA	NA	NA	NA	NA	NA	NA	NA	NA	NA	NA	NA	NA	NA	NA	NA	NA	NA	-0.0164000149798758	0.995831712192363	NA	NA	NA	NA	NA	NA	0.974029361957934	0.372123161338498	0.979494351959061	-0.144110704472891	NA	0.410011032425978	0.852958855584298	0.55412173689887	0.865753603870645	0.0378878710874802	NA	-0.516233865811389	NA
Psat6g014240	1.49319458263369e-09	0.822341183029126	0.649379916565801	0.197289814430099	0.924709102713579	-0.052487816254085	0.972056021532882	-0.122543897425339	0.88498823180364	-0.319833711855437	0.654003007280354	-0.0700560811712536	0.945806822313407	-0.249777630684184	0.761040053342555	0.0367612627619315	1	0.209251034712258	0.866989277288289	0.121808030995543	0.915030836252531	0.0850467682336114	0.954657719205931	-0.0874430037167149	0.964597536777832	0.172489771950326	0.941399589520302	-0.602609850256799	0.894768252192315	-1.2184684309485	0.2157375804763	-0.139406923509842	0.873632742685573	0.463202926746957	0.564372963276192	1.07906150743865	0.238804381041063	-0.615858580691697	0.593496588260937	0.892944154382448	0.161395624756717	0.988422855593892	-0.459039314033062	NA	0.154947267502533	0.914928518175844	0.613986581535595	0.717684292785823	-0.00644835725418367	0.99796103942566	-0.620434938789779	0.760415767792015
Psat6g014280	0.000742952972893318	0.000689464362509634	0.0550918647404425	0.19735907662955	0.655798493551312	0.111942477693695	0.732321401369093	0.0875448688826485	0.724948915273795	-0.109814207746902	0.628535906331773	-0.0243976088110467	0.940109547330771	-0.0854165989358553	0.743334553406908	0.252689369774268	1	0.387249628452332	0.104202758547506	0.234136485724398	0.365824423255406	-0.0185528840498699	0.971476214590972	-0.153113142727934	0.707971552362231	0.134560258678064	0.807974285965162	0.182350101033951	0.869682775635436	0.294486652142179	0.237283796638736	0.675126862977251	5.52827254641779e-05	0.4927767619433	0.00385964032298226	0.380640210835072	0.0595854207644729	0.112136551108228	0.702842359110854	0.577740391741328	0.143731438335301	0.898960315905822	-0.00451589479363905	0.992447277166884	0.219379185666508	0.330125609215501	0.223895080460147	0.456656942926757	0.0756477473312065	0.850208472978971	-0.14824733312894	0.723117870742808
Psat6g014320	0.674886916150064	0.952097726140621	0.924216042467735	-0.24696813703995	0.806988420681367	0.0826896206977343	0.912313419416445	0.240751672041424	0.585646108175023	0.487719809081374	0.207055575655089	0.158062051343689	0.769681486963936	0.329657757737685	0.471844307274521	-0.152953542163154	1	-0.180273949322456	0.795853090878444	-0.0155348616268146	0.983216903452335	0.13741868053634	0.864135830955784	0.164739087695641	0.86473711580361	-0.0273204071593016	0.987029626144726	0.0574870232742015	0.989752647042839	-0.064509692279251	0.926272009269837	0.0238267154822593	0.961035380065939	-0.0336603077919422	0.943473323143271	0.0883364077615103	0.883103757220046	-0.121996715553452	0.843874857525782	0.589047750753069	0.159258568893451	0.961603300853238	-0.295653024101113	0.654431786720717	-0.273811146258258	0.600006394173077	0.0218418778428551	0.984707401370759	-0.433069715151709	0.456150936120174	-0.454911592994564	0.507051341685046
Psat6g014400	0.00239379234692406	0.0571729645737832	0.0758409815648054	0.31128630003691	0.888163336772883	-0.00336694720006859	0.998923035434659	1.6630103144714	0.0113030224573593	1.35172401443449	0.0404249442273297	1.66637726167147	0.0122849582326868	-0.314653247236979	0.742254277490617	0.482629968772161	1	0.748600155394404	0.490595840897703	0.240318157661041	0.854209323518027	-0.24231181111112	0.880217418894156	-0.508281997733363	0.746056674998337	0.265970186622243	0.919485769292295	-0.18088164801625	0.97839722659419	-0.597674349697141	0.559061400611678	-0.341604602819163	0.670365586851273	-0.160722954802913	0.854680915431636	0.256069746877978	0.813143107234979	-0.416792701680891	0.694983429880366	0.0160507520815236	-1.04877698239901	0.680065122407848	-1.14138851629775	0.242692396537882	-2.25330193040239	0.00220221157781108	-1.11191341410465	0.346669328312019	-1.20452494800338	0.250744394493024	-0.092611533898731	0.970870838829194
Psat6g087600	0.00020031486292576	0.00183720234172259	0.00198916249459434	0.229537828603134	0.778487293912429	-0.272222605022443	0.570069046255734	-0.937398444440662	0.00140993426162168	-1.1669362730438	4.46992168544362e-05	-0.665175839418219	0.036909149908649	-0.501760433625576	0.142318168881214	0.0506777416972694	1	-0.31156531991016	0.515963942832322	-0.0237162620379242	0.970027137739368	-0.0743940037351936	0.924590371221563	0.287849057872235	0.650151089981378	-0.362243061607429	0.585609026032292	0.0464757030177907	0.990475924101938	0.235109645958916	0.63033485980352	0.380618161385178	0.23836857191609	0.334142458367387	0.315164261151325	0.145508515426261	0.759439778123912	0.188633942941126	0.698800071387793	0.746138010197576	0.141056221977371	0.927225577454616	-0.111491803845261	0.794613150557468	0.0190209993761597	0.96168305266336	0.13051280322142	0.779639418141035	-0.122035222601211	0.775933546663303	-0.252548025822632	0.540358651811207
Psat6g087640	0.186973307302122	0.237116781155651	0.23153487920703	-0.515766667410118	0.527082385771124	-0.406564879189308	0.466302980455401	-0.595749097896451	0.146383353031149	-0.0799824304863332	0.881263358106568	-0.189184218707143	0.747363952393919	0.10920178822081	0.85408479498275	0.277540418721144	1	0.460502861827851	0.45064450383607	0.597769572197036	0.231848442413682	0.320229153475891	0.646517271410089	0.137266710369184	0.90490744991188	0.182962443106707	0.892491123664781	-0.279452337478302	0.926336311481553	0.0590626533638375	0.942992430072358	0.375501772308404	0.37411045629439	0.654954109786706	0.0969421494059194	0.316439118944566	0.5561596958355	0.33851499084214	0.565431493453934	0.98628912586297	0.0998310757283975	0.984315308411516	0.167416643773693	0.856674466429113	0.0770541697536952	0.920984108034358	-0.0903624740199975	0.939271833518976	-0.0227769059747023	0.988151482128445	0.0675855680452952	0.963413310640127
Psat6g087680	0.884240380681285	0.00956307812716085	0.992896487925742	-0.112822035766382	0.892735898847249	-0.509432822082684	0.0979439481879479	-0.363476334823478	0.188548035543402	-0.250654299057096	0.380248460204734	0.145956487259205	0.694667305087461	-0.396610786316301	0.16899306287002	0.0288078058688942	1	-0.364652304765526	0.304452599769301	-0.420384236308132	0.174331393593688	-0.449192042177027	0.204009451170516	-0.0557319315426063	0.945220365311774	-0.39346011063442	0.411550092486553	-0.0841764146913482	0.974700526876064	-0.436777656295314	0.186673381845926	-0.484156604314113	0.0549789070739407	-0.399980189622765	0.128341904240284	-0.0473789480187994	0.918256502102946	-0.352601241603966	0.299326288872615	0.0892887204732621	0.00217411667731783	0.999564826964906	-0.420437943454807	0.129961168552159	-0.328057001692748	0.18040993645605	0.0923809417620591	0.859246420234601	-0.330231118370066	0.260529902016537	-0.422612060132125	0.165238466040649
Psat6g087760	0.100424672890869	7.60420459457973e-06	0.113287227630702	-0.131664677303597	0.832019422512549	-0.343110551176939	0.22174319432124	-0.874551381305879	1.67580754342096e-05	-0.742886704002282	0.000341575219453044	-0.53144083012894	0.0169884050593547	-0.211445873873342	0.430555842303443	-0.0292337838661822	1	-0.527994973949293	0.0366616206961798	-0.417681424742977	0.0976788622191511	-0.388447640876795	0.196621351063449	0.110313549206316	0.851517262386894	-0.498761190083111	0.113227633639158	-0.107332376371882	0.961557988601324	-0.290062532616039	0.342280500610437	-0.213518683975635	0.371337366291184	-0.106186307603753	0.692576310397114	0.0765438486404038	0.832169910529115	-0.182730156244157	0.576647032918032	2.43908909155818e-06	-0.216390213779691	0.725648972904534	-0.673340461185688	1.36573791673463e-05	-0.581701865904619	0.000177680801106638	0.091638595281069	0.80560706319135	-0.365311652124928	0.058483643845429	-0.456950247405997	0.0167056209914591
Psat6g087800	0.000332807111081061	0.00121014483062924	0.00514107809720437	0.156738903405275	0.771664997796088	0.286382533548523	0.287068382561534	-0.415029784623858	0.0555735761243669	-0.571768688029132	0.0046771543057426	-0.701412318172381	0.00034773378854214	0.129643630143248	0.625149179911185	-0.0730596628969693	1	-0.0119931294902023	0.982082432302413	-0.0836906340973849	0.824540505648492	-0.0106309712004156	0.985046777683948	-0.0716975046071826	0.909548390151981	0.061066533406767	0.941700843192067	-0.489946557729793	0.243364927237371	-0.0502563392720776	0.904652261050516	-0.0459339836172486	0.864577663183098	0.444012574112544	0.0334012534002751	0.00432235565482901	0.992321864252735	0.439690218457715	0.0929636462433504	0.693828311968233	-0.146885596043407	0.921631057133001	-0.253483682377094	0.440839271562337	-0.203260083665059	0.469158282066762	0.050223598712035	0.9317351063501	-0.0563744876216527	0.915864161308065	-0.106598086333688	0.857708150512014
Psat6g087880	0.0213798418085143	0.0714668883684833	0.0400833196002217	0.183224356224037	0.734184981675815	0.0012775603742171	0.998817101981944	-0.400981132381614	0.0760361806692327	-0.584205488605651	0.00510538971291383	-0.402258692755831	0.0860693274012922	-0.18194679584982	0.501016053865611	0.0226585119906064	1	0.0876962464245163	0.845167800920162	0.0754681650434891	0.849918565947191	0.0528096530528828	0.924590371221563	-0.0122280813810271	0.985546861374516	0.0650377344339099	0.940473862528446	0.1382151957595	0.9402357981161	0.233079297386135	0.464211439488673	0.395453381932473	0.0622022307311413	0.257238186172973	0.255568405615216	0.162374084546338	0.588414142619503	0.0948641016266349	0.79605406340094	0.935310410666425	-0.0569091133591412	0.984315308411516	-0.0942315829389914	0.859094881405462	0.0690168873116735	0.869434625414066	0.163248470250665	0.754016788837654	0.125926000670815	0.806686345667559	-0.0373224695798503	0.965572038604698
Psat6g087960	6.53481610190722e-06	0.334959854121657	0.94829709577072	0.0369211979761879	0.974800884651655	0.358035706105039	0.317256550064739	0.0208035573256812	0.958378421200406	-0.0161176406505067	0.966445988625386	-0.337232148779358	0.279511977048066	0.321114508128852	0.302471056758677	-0.190256185951559	1	0.275408183764386	0.523863260293252	0.110458577560775	0.821662567613714	0.300714763512335	0.505732044046958	-0.16494960620361	0.806680376581346	0.465664369715945	0.332089707734953	-0.136832193960515	0.958819911060942	0.157154370359706	0.728244030742609	-0.150262859365998	0.63909133110566	-0.0134306654054837	0.973801961675055	-0.307417229725705	0.374761347638562	0.293986564320221	0.429615563267902	0.790113213169859	-0.196096959746221	0.87459107324548	-0.0337242008673527	0.949643643499143	0.024721291099446	0.950728541092121	0.0584454919667987	0.920240603633999	0.220818250845667	0.546475147358719	0.162372758878868	0.763264942411946
Psat6g070960	0.00100272001216095	1.20424503790383e-45	0.318013042540979	0.160302323192455	0.766105186531204	0.980191831204209	2.26027573626319e-07	1.20254774520521	2.19449745274638e-11	1.04224542201275	1.29740001228731e-08	0.222355914000996	0.368984563551666	0.819889508011754	1.98718360096023e-05	0.211618709028681	1	1.0533935616211	1.40931465395471e-08	0.928420978668041	1.00603178446749e-06	0.71680226963936	0.00127158683216229	-0.124972582953062	0.798787522881947	0.841774852592422	6.6633329940262e-05	-0.0719433381239336	0.97340667866106	1.02667148693125	9.19786970300361e-08	1.2768789690759	5.64893031290281e-13	1.34882230719983	4.89769213547113e-14	0.250207482144649	0.325664324655188	1.09861482505518	7.49432116149414e-09	2.13982969168538e-20	-0.0215901317197011	0.993021640380274	0.786818414752763	3.97339395057373e-08	0.984460284368277	5.13514564470717e-13	0.197641869615515	0.43300673604734	1.00605041608798	1.73309805685083e-13	0.808408546472464	1.72535210854288e-08
Psat6g071120	NA	NA	NA	NA	NA	NA	NA	NA	NA	NA	NA	NA	NA	NA	NA	NA	NA	NA	NA	NA	NA	NA	NA	NA	NA	NA	NA	NA	NA	NA	NA	NA	NA	NA	NA	NA	NA	NA	NA	NA	-0.692809214165813	NA	-0.159141146506601	NA	0.266982265309671	NA	0.426123411816273	NA	0.959791479475484	NA	0.533668067659212	NA
Psat6g071200	1.60500444304455e-08	0.00451336885472445	0.569489455012936	0.47149680696562	0.686573706447846	0.800456373285281	0.194449893677813	1.42484731678456	0.0018398166733044	0.953350509818939	0.0431207482974037	0.624390943499278	0.258238563195326	0.32895956631966	0.600825358349465	0.567371227076369	1	0.507851201131438	0.476795648164134	1.05922661664328	0.0386135815213271	0.491855389566907	0.519088662240543	0.551375415511838	0.524239481618585	-0.0595200259449307	0.977675150549483	0.0425588467480193	0.995840680572089	-0.267329054564254	0.742179523207852	0.427613068760911	0.41304265238335	0.385054222012892	0.471034312925213	0.694942123325165	0.228875565933853	-0.309887901312273	0.677555966363323	5.808131753837e-05	0.734766518664757	0.648735167890982	0.713878200460723	0.282081562270387	1.85981743034754	9.83087512279135e-06	1.14593922988682	0.0277600416644438	1.12505091168278	0.0240643984185727	-0.020888318204034	0.990603819236502
Psat6g090920	2.47308987965062e-10	0.00534750722706257	0.00653889428219026	-0.234474409217096	0.24967829053737	-0.0729935565981358	0.710274121936235	-0.113797651358452	0.396606279187951	0.120676757858645	0.344850480751358	-0.0408040947603159	0.824053535642173	0.161480852618961	0.222657985258588	0.0157015356756563	1	0.111692559051561	0.54827220510763	0.13343896405356	0.398862247221564	0.117737428377904	0.546319301461336	0.0217464050019989	0.955137378808424	0.0959910233759049	0.759399017397632	-0.0576567789837279	0.960514989137088	-0.216856516676422	0.138554963332002	-0.335082112812794	0.00196786581754179	-0.277425333829066	0.0131371555934549	-0.118225596136371	0.443079032682268	-0.159199737692694	0.299623205149129	0.747779668401568	-0.0397625259448488	0.980924034480922	0.00594863852006744	0.988908131120218	-0.150991718007962	0.432493873634936	-0.15694035652803	0.557873209157587	-0.111229192063113	0.687362695896844	0.0457111644649162	0.921968735096678
Psat6g090960	0.308647688765782	0.290442761792117	0.827870107354862	NA	NA	0.671481342033956	0.791709357995793	1.61004424553747	0.26248588585804	0.276093986855938	0.851487251104104	0.938562903503513	0.546166899324011	NA	NA	NA	NA	0.599646892526451	0.758156942049778	0.92540489440511	0.533870268989892	NA	NA	NA	NA	0.919531942620156	0.742538945459607	NA	NA	NA	NA	2.15122026722587	0.0540512275701417	0.517172335911431	0.649384674619681	NA	NA	NA	NA	0.511004359371605	0.660110881248878	0.918314712015233	-0.846579602660965	NA	-0.258428195938939	0.878296220050355	0.588151406722025	0.797793009353421	-0.918539077187817	0.565276634664449	-1.50669048390984	NA
Psat6g124800	1.10717300384874e-06	0.00689006471407484	0.615332411247706	-0.00758734487121032	0.992540718889296	-0.0997537257185434	0.756982613496574	0.461267152706786	0.00847315401614265	0.468854497577997	0.00670567059561695	0.561020878425329	0.00105966667153139	-0.092166380847333	0.712914280882392	-0.0336973823569988	1	0.0204710617075766	0.961908241925149	0.176758719919481	0.490761214631206	0.21045610227648	0.464941815013383	0.156287658211904	0.685489730137303	0.0541684440645754	0.940376255924739	-0.032614434915663	0.989618365211851	-0.0909232778346076	0.771382129442469	0.153508349627969	0.440703718205934	0.186122784543632	0.338598289831092	0.244431627462577	0.268073079590547	-0.0583088429189446	0.857404328501458	0.572070928693729	-0.0862620982783691	0.918314712015233	-0.0801121603797707	0.721823556328487	-0.180877407092984	0.196096431483321	-0.100765246713213	0.665542875054693	-0.0946153088146146	0.66513086488313	0.00614993789859836	0.989050373052338
Psat6g124840	3.30985041767452e-26	0.00819736374220651	0.0114528916566549	-0.0986843886921214	0.872815331313613	-0.458134635470986	0.0393298527500948	-0.593461702216735	0.00140925842186384	-0.494777313524613	0.00867622744800494	-0.135327066745749	0.618440950536354	-0.359450246778865	0.0917036601811262	-0.0933682474515644	1	-0.150311462045904	0.650308081458717	0.0378025703905154	0.919987587151222	0.13117081784208	0.723849791974987	0.18811403243642	0.641203085193795	-0.0569432145943401	0.941399589520302	0.187630994123701	0.872336940761415	0.10265557367278	0.759707987359478	0.269101170453208	0.181677083518343	0.0814701763295069	0.737866070305967	0.166445596780428	0.534716174042131	-0.0849754204509209	0.799201814057878	0.800773978470903	-0.0224148935340938	0.995104265180583	-0.233946033943536	0.610237280458646	0.0117058377163731	0.979223388835496	0.24565187165991	0.614517025441228	0.0341207312504668	0.963701433606949	-0.211531140409443	0.732781780465335
Psat6g124880	1.5734192904935e-10	2.22059299275163e-10	0.0747944832254537	0.0759501567735295	0.928075025302433	0.368119942254827	0.216368475790374	1.02477014030844	8.00426112169024e-07	0.948819983534906	6.65130657471867e-06	0.656650198053608	0.002671552608296	0.292169785481298	0.277623946675248	0.195674031491937	1	0.531945117223334	0.0469914033421316	0.399435786038271	0.14488673309216	0.203761754546334	0.608095147071754	-0.132509331185063	0.81797115720496	0.336271085731397	0.443939224939606	-0.146851090003309	0.939079503142482	0.320723278910361	0.294997400349573	0.561778270214682	0.00841484728699677	0.708629360217991	0.000817825549728459	0.241054991304322	0.411780719627441	0.46757436891367	0.0859647805134657	1.60006382724593e-06	-0.130845801114074	0.87018958010056	0.471934177308231	0.0014159178510706	0.329925302462288	0.0260885202571308	-0.142008874845943	0.574557884608784	0.460771103576361	0.00172650473303712	0.602779978422304	1.10144931972041e-05
Psat6g124920	NA	NA	NA	NA	NA	NA	NA	NA	NA	NA	NA	NA	NA	NA	NA	NA	NA	NA	NA	NA	NA	NA	NA	NA	NA	NA	NA	NA	NA	NA	NA	NA	NA	NA	NA	NA	NA	NA	NA	NA	0.749706156918347	NA	-0.784861581055842	NA	-0.358726094006464	NA	0.426135487049378	NA	-1.10843225092481	NA	-1.53456773797419	NA
Psat6g125000	0.31134111447832	0.287642121705425	0.631869875351597	-0.143362179218926	0.853821426202191	0.11787190235004	0.805342602097345	-0.235495887887476	0.440391751986623	-0.0921337086685496	0.784161793382811	-0.353367790237516	0.235574075811451	0.261234081568967	0.404672683272665	-0.203240665540173	1	-0.391347235809332	0.253265688429255	-0.484545638330458	0.0981197447839917	-0.281304972790286	0.496587595894192	-0.093198402521126	0.901343887344464	-0.18810657026916	0.796191265989125	0.0996993528533218	0.970286062589349	-0.060930945016194	0.904652261050516	-0.175403863130358	0.549441353451693	-0.27510321598368	0.314305679921512	-0.114472918114164	0.773562716878129	-0.160630297869516	0.687037272818984	0.458379893551816	-0.178566891875663	0.895669369844387	-0.194499252620908	0.616199509250292	-0.385786971027861	0.132802514505621	-0.191287718406953	0.664968177680524	-0.207220079152197	0.601933893909805	-0.0159323607452448	0.984472876364179
Psat6g125040	2.42588959966878e-143	7.09727816626303e-72	7.2887596152889e-11	-0.032043888583348	0.945749436618119	0.967743646584113	4.01444921873974e-21	0.832526709369469	5.99156965866908e-16	0.864570597952817	5.01905023190315e-17	-0.135216937214644	0.344735435962211	0.999787535167461	1.19656297535411e-22	0.0687063567985323	1	0.402666658875033	0.000744073017946933	0.16191259224708	0.279176461512814	0.0932062354485476	0.656085805796974	-0.240754066627954	0.160609645077422	0.333960302076501	0.0236145624405566	0.0809839233384233	0.933350495188182	0.879846434988384	6.48792153926227e-17	0.948047172173346	1.47356197074774e-20	0.867063248834923	6.70619523953e-17	0.0682007371849621	0.698492699866842	0.798862511649961	7.00971664620809e-14	5.65278511947092e-09	0.139883938288388	0.885137567902734	0.618100197474985	0.000224112886232766	0.801989363780341	8.19972475507826e-08	0.183889166305356	0.523156885797104	0.662105425491953	3.28215077112018e-05	0.478216259186597	0.0131437614442273
Psat6g125080	4.69426534386734e-08	2.94773779349709e-52	0.0116637277761554	0.179773979064923	0.943778400056652	3.15601158662399	2.06554120902144e-07	5.27054755049479	6.03755959344187e-21	5.09077357142986	1.89289826368182e-19	2.1145359638708	0.000615545049049806	2.97623760755906	8.66987959001967e-07	2.2476085786945	0.00942518800952627	4.25854052640731	1.19279898620956e-13	4.33389101232986	1.08272449848336e-13	2.08628243363536	0.00510551782413939	0.0753504859225429	0.972943988819355	2.01093194771282	0.0100388919324887	0.732819854154761	0.819250041588997	3.00053823004814	2.08398818715705e-06	4.62199784880338	3.16204718158213e-16	3.88917799464862	2.26256911182472e-11	1.62145961875524	0.021486964703838	2.26771837589338	0.000964489266562548	3.48806764298135e-28	0.729465381556055	0.693722874357268	3.47863383091501	3.49188298504666e-16	4.35860384969087	9.58488455301504e-26	0.879970018775854	0.204615304953837	3.62913846813481	1.1096879233945e-17	2.74916844935896	7.82393144623843e-10
Psat6g125120	4.94493521712496e-21	0.0174849272983136	0.0217143055406897	-0.138648326267123	0.689298137153344	-0.0979841567563858	0.684580930841937	-0.364991737409603	0.00973835190506107	-0.22634341114248	0.130332564956574	-0.267007580653217	0.0852071338086117	0.040664169510737	0.853144530586017	-0.0276767254198698	1	0.0663225785045795	0.811962136143417	-0.0531473109406782	0.835376130756027	-0.0254705855208083	0.944444931165946	-0.119469889445258	0.694466935513117	0.0939993039244493	0.824044670469801	-0.0567655477951826	0.970286062589349	0.20620077590358	0.29054271467976	0.254920778220647	0.0739114137533164	0.31168632601583	0.0259693291550182	0.0487200023170673	0.835787157515091	0.262966323698762	0.141085001804313	0.028388890463701	-0.109191485703477	0.864170696444718	0.135426822089125	0.457226513474295	0.198408232287327	0.125124838219356	0.0629814101982025	0.804926880542144	0.307599717990804	0.0151921243941952	0.244618307792602	0.125416981837594
Psat6g125160	0.0705961734742047	0.121843534938574	0.297708784437907	-0.111801348945919	0.946474635442467	0.28293637471222	0.682993184834144	0.385377591926663	0.426378001614189	0.497178940872582	0.266971796872045	0.102441217214443	0.880034719462624	0.394737723658139	0.443361378980999	0.692326463927639	1	1.00113641455043	0.0339893241931733	0.364644705176588	0.554132747478953	-0.327681758751051	0.651355992276341	-0.636491709373845	0.340192418196258	0.308809950622795	0.782673773969834	0.114743543869763	0.978273514952725	0.17838681360763	0.813926124508528	-0.312697131362474	0.515282020300426	-0.427440675232237	0.34945366081216	-0.491083944970104	0.362021862237161	0.0636432697378669	0.936801184498034	0.347551378251045	-0.0284952621018364	0.995918509993329	0.395613851593162	0.518799038231203	0.553580980507643	0.207321543986198	0.157967128914481	0.859246420234601	0.582076242609479	0.265556945928551	0.424109113694998	0.567530764546345
Psat6g088920	2.13612612860899e-08	8.55564050197275e-06	0.0159558190209863	0.0526542037738402	0.906109679078831	0.440478511387811	0.00118798767460002	-0.030213290358601	0.875071804043434	-0.0828674941324412	0.608645976096826	-0.470691801746412	0.000152185287281933	0.387824307613971	0.00366703056081976	-0.137982292004299	1	-0.158760792236559	0.420093190872876	-0.26244608800839	0.0844758145099544	-0.124463796004091	0.586349143873612	-0.103685295771831	0.72428316929122	-0.0207785002322595	0.972759953978608	-0.0767042089717329	0.951504829765155	0.0111761939438821	0.969025313601583	-0.307695277519714	0.0178500278701543	-0.230991068547981	0.090915911274257	-0.318871471463596	0.0310589376817314	0.087880402915615	0.675742174133181	0.489537074704989	0.129368248189262	0.898993918595806	0.258873226327098	0.264249089467203	0.183411526721115	0.372294266694446	-0.0754616996059833	0.844272790396819	0.0540432785318527	0.887204110753306	0.129504978137836	0.736176833397566
Psat6g069040	NA	NA	NA	NA	NA	NA	NA	NA	NA	NA	NA	NA	NA	NA	NA	NA	NA	NA	NA	NA	NA	NA	NA	NA	NA	NA	NA	NA	NA	NA	NA	NA	NA	NA	NA	NA	NA	NA	NA	NA	0.396493548174701	NA	0.140210289913844	NA	-1.59979170751443	NA	-1.74000199742827	NA	-1.99628525568913	NA	-0.256283258260857	NA
Psat6g069000	1.55439420291957e-14	1.98871450662981e-14	1.82852523940831e-07	0.0324583100645383	0.99448447800577	1.08122958020754	0.471982940985907	4.94819195109558	6.50646639514629e-09	4.91573364103104	1.10883672849234e-08	3.86696237088804	5.69247982359769e-07	1.048771270143	0.400149429951557	0.15071310944718	1	-0.53467156889309	0.716007300668758	0.476389140433139	0.712929997686399	0.325676030985959	0.856071585366667	1.01106070932623	0.492866712322449	-0.685384678340271	0.750759593383996	0.029883817477986	0.999020037957534	-1.52678867854103	0.121840544214559	-0.422076938661851	0.648600461471219	-0.451960756139837	0.625135934623189	1.10471173987918	0.256308094057106	-1.55667249601902	0.105976979296337	0.007112422447384	-1.18460424342745	0.746515875180733	1.20956437684822	0.371801292657	-1.33232123760818	0.209113501021358	-2.5418856144564	0.0132550813488472	-0.147716994180735	0.953194095271309	2.39416862027566	0.030172824371854
Psat6g068960	9.69428709976375e-11	3.35428237793901e-08	2.82215863364635e-06	-0.66847471044318	0.864547473760989	0.0579287558682238	0.984311131842721	4.03046844482095	3.88161412918706e-05	4.69894315526413	9.95434331792301e-06	3.97253968895272	3.88870024441332e-05	0.726403466311404	0.672262250241987	0.992882131723951	1	0.126931987553818	0.955123404581702	-0.569474329541289	0.719086973067689	-1.56235646126524	0.247488994114994	-0.696406317095108	0.752927115060457	-0.865950144170133	0.714014792572381	0.375381427559061	0.970286062589349	-0.763887745295244	0.594186435360234	-0.47149957902814	0.668900663813375	-0.846881006587201	0.401531221578192	0.292388166267104	0.847818737395761	-1.1392691728543	0.355699570664043	0.113431219506035	-0.595656628362512	0.893143092301614	0.718991175905694	0.558436995674919	-0.928121326881171	0.307666290010215	-1.64711250278687	0.0753372739070383	-0.332464698518659	0.840139222599195	1.31464780426821	0.240860125542726
Psat6g068920	0.0567810728521976	0.00813677806945777	0.724798227252457	0.203567752817791	0.707403969625106	0.305466922684544	0.296094987514694	0.392327885710464	0.0818596309486746	0.188760132892673	0.442548705477942	0.0868609630259203	0.79396707588137	0.101899169866753	0.73611426167868	0.305270859005514	1	0.096701940860664	0.834226365270975	0.557009211223872	0.0193421612984536	0.251738352218358	0.467245550380487	0.460307270363208	0.148750559890481	-0.20856891814485	0.709640703577609	0.200653963856536	0.879919235110542	-0.0573859732201426	0.893696743335094	0.346529617801217	0.106148605302946	0.145875653944682	0.547519026193128	0.40391559102136	0.0995988802228549	-0.258039937076678	0.377056409175272	0.256154971603058	0.295874193311014	0.782367047111781	0.0809061188254557	0.880621373854314	0.445729744333348	0.0945296138441964	0.364823625507892	0.312385031014358	0.149855551022334	0.746768397092086	-0.214968074485558	0.686244841562385
Psat6g068840	0.000313852832558269	6.31569475690318e-06	0.0023161489850493	0.352871219198603	0.338725502248779	0.42900997409467	0.0624990554814022	-0.190355163687151	0.411370641297464	-0.543226382885754	0.00404942011616649	-0.619365137781822	0.000989097743639799	0.0761387548960673	0.788169142298226	0.0406917762091413	1	0.234599282331914	0.425187975188277	0.359009566714817	0.122961377253888	0.318317790505676	0.258526449376732	0.124410284382903	0.79584051622614	0.193907506122773	0.68874781459768	-0.00294370511104514	1	0.537378398551278	0.0172300907620886	0.355499124804542	0.0703369542365245	0.358442829915588	0.0703578057926961	-0.181879273746736	0.49717376688604	0.540322103662323	0.0146645898985552	0.784536651638953	-0.00386758020381922	0.999564826964906	0.198958654353548	0.669499461536839	0.197113013794076	0.573656092519366	-0.001845640559472	0.998204076755226	0.200980593997895	0.663692782952648	0.202826234557367	0.739239436676611
Psat6g092960	2.96932254322376e-15	8.5581174952513e-10	3.03711827027971e-06	0.136917618461151	0.739440969102957	-0.689536358268257	1.55596898314234e-05	-0.18850316737586	0.30716550217887	-0.325420785837011	0.0447231503054806	0.501033190892397	0.00168043552869467	-0.826453976729408	4.33158949100628e-08	0.191085970244513	1	0.109538543023238	0.714474941269953	0.164168927100935	0.486441424801482	-0.0269170431435773	0.948320865726262	0.0546303840776974	0.911728040862172	-0.0815474272212747	0.883581757441558	0.188639056834548	0.806829515175923	0.123475497994167	0.635970056124345	0.559446253147059	0.000158285404753021	0.370807196312511	0.0169096246602082	0.435970755152892	0.0111585766393946	-0.0651635588403814	0.816945932677541	0.040178967409045	-0.0700756011642056	0.965923932474865	-0.361855669475849	0.0972503300800192	-0.380289997997231	0.0352303989694816	-0.0184343285213819	0.972533063933261	-0.310214396833026	0.158989498998166	-0.291780068311644	0.279199582481705
Psat6g093040	0.0596171838101848	0.858316153528571	0.801880278121508	-0.20924979548987	0.890802466653809	0.282067612540235	0.713541736293305	0.139088878408357	0.824833818682526	0.348338673898227	0.521807008448646	-0.142978734131878	0.84178435594662	0.491317408030105	0.375357339146853	-0.305811636089833	1	0.214572443032506	0.79592761686947	0.0531209206727179	0.950165441298046	0.358932556762551	0.641929745639012	-0.161451522359788	0.895705789601961	0.520384079122339	0.576863949157866	-0.0746094141890223	0.989660579043095	-0.286684399320726	0.682336501651908	-0.26367304705463	0.592936017039297	-0.189063632865608	0.715442926504043	0.0230113522660962	0.979859780234441	-0.212074985131704	0.765778870264757	0.771782280572633	-0.315816827349628	0.913318535049531	-0.0398003668095277	0.972149115903665	-0.404140262241028	0.479013113968591	-0.3643398954315	0.663245774051192	-0.0883234348913995	0.938002904751028	0.276016460540101	0.802080337689247
Psat6g093080	0.163416591960404	0.210288175420661	0.143653026369891	-0.174851560979608	0.785507340913409	-0.160976041530079	0.687753981987092	-0.305876942056396	0.251864663215029	-0.131025381076788	0.661168685435608	-0.144900900526317	0.67669635267935	0.0138755194495293	0.973215609287307	0.129594710236008	1	-0.00539867486521088	0.993222897702622	0.113854638192793	0.786091998897757	-0.0157400720432157	0.981130467326839	0.119253313058004	0.853464204236674	-0.134993385101219	0.862298897815462	0.0166609179762945	0.997283614599676	0.2030777620824	0.591866437039261	0.518272059009127	0.0233370071666623	0.501611141032832	0.0288226999096427	0.315194296926727	0.279352774008865	0.186416844106105	0.607486119434446	0.711893680100867	-0.178427352900986	0.902055527629579	-0.190382211323359	0.633944028908959	-0.280061551811897	0.328127167768768	-0.0896793404885387	0.878393503719587	-0.101634198910912	0.844633703388472	-0.0119548584223729	0.988877534938278
Psat6g093120	1.4302796482688e-06	0.00849202546551266	0.0103560436497918	-0.00366894273330524	0.995451985633822	-0.123116586059808	0.663577615715898	-0.569079894779025	0.000443311029481046	-0.56541095204572	0.000476377768888587	-0.445963308719217	0.00875232905169953	-0.119447643326503	0.59300229926419	-0.0929469671629379	1	-0.057153683640615	0.874508987611817	-0.0942771375369605	0.736896406190614	-0.00133017037402263	0.99783926217582	-0.0371234538963455	0.944808405225545	0.0357932835223229	0.961099317343095	-0.0732750836127282	0.969068427598502	0.040280873325209	0.90501834806155	0.120535942710548	0.533946630963386	0.193811026323277	0.284758082500986	0.0802550693853394	0.758939851407611	0.113555956937937	0.665841601236538	0.785963648414766	-0.028130717459889	0.993021640380274	-0.210538526746369	0.545774090201526	-0.0508819488475478	0.887206444334711	0.159656577898821	0.701413799637491	-0.0227512313876588	0.971066612213502	-0.18240780928648	0.69655799004541
Psat6g105000	0.00865129380379567	0.20092534715348	0.127682269134867	0.235290577848529	0.70458284367533	-0.0657092697619477	0.900622755464518	-0.332012125935147	0.236188649807678	-0.567302703783676	0.0227941409025741	-0.266302856173199	0.403742721664309	-0.300999847610477	0.315697325318569	0.0146864487651878	1	-0.203293663611145	0.631062020075347	-0.0330159494374707	0.94725534564523	-0.0477023982026585	0.941004186629203	0.170277714173674	0.774786003572842	-0.217980112376333	0.741127234947819	-0.0587633299763698	0.981544130361756	0.0284674910641688	0.957974487126061	0.322573716920167	0.224019211539057	0.381337046896537	0.143755002399361	0.294106225855999	0.367538295543992	0.0872308210405386	0.848512418578218	0.249253783106427	-0.341109302015487	0.722096684788831	-0.208915555136475	0.631474048485929	0.130476424384856	0.721017150708226	0.339391979521331	0.383990871993023	0.471585726400343	0.127978880523066	0.132193746879012	0.849030686701684
Psat6g089000	1.05903420599533e-06	0.00533214530636424	0.00313894354223087	-0.0169042068575205	0.98876606285305	0.494798374401927	0.132445409683024	0.743687771760423	0.00362203218668121	0.760591978617944	0.0026697528036259	0.248889397358497	0.462769375361017	0.511702581259447	0.0764160509108963	0.212904705175952	1	0.164779610014039	0.730592718797089	0.212744625018746	0.589965433499895	-0.000160080157206568	1	0.0479650150047063	0.956424862236494	-0.0481250951619129	0.966846447666424	-0.00726066262191298	1	-0.264349134153143	0.504350136997119	-0.42528308915889	0.113760686911333	-0.418022426536976	0.124654316979015	-0.160933955005746	0.684372014903575	-0.25708847153123	0.499656024126567	0.000140331325761352	0.424588718961227	0.40346347104638	0.723526663524062	0.000149131054246212	0.663608646386192	0.000320847674505968	-0.0599180171378703	0.9018488986623	0.239019927424965	0.401708269679949	0.298937944562835	0.330388829879936
Psat6g089040	7.04287818947597e-11	0.0195567854978009	0.0387634372127093	0.0503377661535649	0.969439473752883	0.293849085897883	0.528432881716912	-0.383155554182483	0.277244275945792	-0.433493320336048	0.193296581339764	-0.677004640080366	0.0349589284623376	0.243511319744318	0.53471444026386	-0.0556669756540809	1	0.145134194648317	0.837831444749057	0.465936217399251	0.285856805731416	0.521603193053332	0.288061743587247	0.320802022750935	0.641716792266362	0.200801170302398	0.852993648894867	0.410028322695754	0.768483628701859	0.493230255539437	0.265261837160162	0.810202327280151	0.00818202892287693	0.400174004584398	0.227717629481745	0.316972071740715	0.450402802558138	0.0832019328436833	0.887810006226322	0.986041381770343	0.149268588910646	0.972657411879931	0.145394018513788	0.886846514691855	0.148647522604849	0.844555936917512	0.00325350409106095	0.998204076755226	-0.000621066305797313	0.999396110361786	-0.00387457039685826	0.998475377373109
Psat6g089120	1.54877658334888e-05	0.711385779718262	0.474080147214401	0.0221358640951824	0.973042532357641	-0.0302134962595341	0.927802609376257	0.0951453545534642	0.615389090832224	0.0730094904582818	0.696691331338554	0.125358850812998	0.532940975879943	-0.0523493603547165	0.814810877722425	-0.1117561507849	1	0.0259281136539611	0.94120923087732	0.0743551031222419	0.775625391215248	0.186111253907142	0.436908138657931	0.0484269894682808	0.91502332718279	0.137684264438861	0.72517061008444	-0.00914931894911931	0.997826230110394	-0.0929565425936888	0.709985741862974	-0.195779101344069	0.211444523144196	-0.18662978239495	0.240708406415039	-0.10282255875038	0.635529708709218	-0.0838072236445695	0.731803424489754	0.208272359227531	0.117130554433021	0.883191224776777	0.031809453057683	0.924203742267524	-0.181146856659032	0.285913276467307	-0.212956309716715	0.312799121542383	-0.298277411092053	0.0740418903610152	-0.0853211013753375	0.813976497827332
Psat6g055520	0.0239589272930717	0.777144944546281	0.795078281132572	NA	NA	NA	NA	0.731845899734785	0.862549615854832	1.40765322780458	0.70638860092573	-1.7325512213215	0.664176963166745	NA	NA	NA	NA	NA	NA	NA	NA	NA	NA	NA	NA	NA	NA	NA	NA	NA	NA	0.193298253328718	0.956125504372115	0.505398978374692	0.878937521270744	NA	NA	NA	NA	NA	-0.393836786659849	NA	-0.327511565377852	NA	-2.81871915073517	NA	-2.49120758535732	NA	-2.42488236407532	NA	0.0663252212819968	NA
Psat6g055480	4.60271489635776e-11	1.72689691299132e-07	0.283437884419028	-0.485550582284169	0.35095158360913	0.0176738588979853	0.980970645144901	-0.803952287283461	0.00269288431801563	-0.318401704999292	0.303567048102865	-0.821626146181446	0.00218811484371738	0.503224441182155	0.0947572994491817	-0.0631012705168419	1	-0.426490439526924	0.266117783223947	-1.01153162806169	0.000373339003852771	-0.948430357544847	0.00349261002846624	-0.585041188534765	0.175987507068145	-0.363389169010082	0.537194679171082	-0.0237468038689463	0.996453006413124	0.0283216531474019	0.96374104537016	-0.692885331998548	0.0161130269590782	-0.669138528129602	0.0216905888830634	-0.72120698514595	0.0276616486390294	0.0520684570163483	0.924377041888139	0.596757791828444	-0.138762331430834	0.971102640394895	0.324615384425295	0.635134467455902	0.320706582025458	0.544581228631301	-0.0039088023998369	0.99738227059905	0.459468913456292	0.451944214354286	0.463377715856129	0.533864916770325
Psat6g055400	4.68788639841107e-06	0.563956800566271	0.70909447853857	NA	NA	-0.269799485075223	0.889907375359611	-0.288908842923525	0.827013245337023	0.27260195103675	0.833862183195865	-0.0191093578483021	0.990827539899209	NA	NA	NA	NA	-0.313761768040136	0.893900869847148	-0.261761680913803	0.896738211420534	NA	NA	NA	NA	-0.0112375893667266	0.998138741475146	-2.77166317175661	0.516623391975889	-2.55329968060993	0.229149864702456	-1.53553401602263	0.263913845307285	1.23612915573398	0.534424961402566	1.01776566458729	0.69439663194064	NA	NA	NA	-0.900453183524149	NA	-0.551149696121885	NA	-3.42389452750093	NA	-2.87274483137905	NA	-2.52344134397678	NA	0.349303487402264	NA
Psat6g055360	0.0965934362516958	0.0441887142023845	0.200127228523648	0.341028090829679	0.310943085240221	-0.15854023459325	0.587351537740205	-0.037070329827976	0.890293685456834	-0.378098420657655	0.0382713880108298	0.121469904765274	0.641680938682836	-0.499568325422929	0.00774797079659262	0.143913256689517	1	0.112420062852372	0.7429314675008	0.307197059400086	0.169416406003737	0.163283802710569	0.610437104226387	0.194776996547714	0.591735212798092	-0.0314931938371449	0.969239304217957	0.0644459335557448	0.97340667866106	-0.0104526491020838	0.978673340128659	0.163934992487586	0.420177388490158	0.0994890589318412	0.652681329395153	0.17438764158967	0.481814175833574	-0.0748985826578286	0.814544029271413	0.903631058276093	0.0620137980292093	0.979112847695811	0.0745184566857259	0.877737972503674	0.173841750118305	0.558466073927173	0.0993232934325791	0.847426317086443	0.111827952089096	0.803427001452978	0.0125046586565167	0.988140314685485
Psat6g055320	0.0160416734560764	5.36358997456663e-05	0.02010296815127	-0.0941841378991804	0.838063679887817	-0.0716444427119398	0.808888766773789	-0.0463511020877973	0.832182870081346	0.0478330358113831	0.819823843249633	0.0252933406241425	0.926268784249318	0.0225396951872406	0.931737680436856	0.0269089265041343	1	0.169374564757013	0.502305629432987	0.238297510091968	0.236463788391346	0.211388583587834	0.384797481385963	0.068922945334955	0.878050510920071	0.142465638252879	0.732371966012523	0.0488052511874453	0.977189559815874	0.405283337029206	0.03181343330111	0.623008216878129	1.58075442205387e-05	0.574202965690684	8.01462481867225e-05	0.217724879848923	0.2543913818041	0.356478085841761	0.0592388268055288	0.751244126926098	0.0118933094503015	0.996106757659717	-0.0497726970698946	0.91486290015987	0.165758242098376	0.526038055251979	0.215530939168271	0.525581833780283	0.153864932648075	0.662575071783876	-0.0616660065201961	0.918466585556104
Psat6g055280	0.00914340589459566	0.479775627869413	0.51849218274234	0.0917586636246552	0.962178884909848	-0.455529507406858	0.533669235208308	0.0367137248414882	0.958496942954357	-0.055044938783167	0.93213898862324	0.492243232248346	0.41312610779379	-0.547288171031513	0.338390529966682	0.347334629989687	1	-0.241237709830798	0.780767402237524	-0.516610430584042	0.408936134478167	-0.863945060573729	0.158120482933346	-0.275372720753244	0.810954141888354	-0.588572339820485	0.525153170385433	0.174411205325282	0.971884967275546	0.184546234658691	0.834951799515938	0.3624990456564	0.500831635675753	0.188087840331118	0.747550217779972	0.177952810997709	0.814902832529693	0.0101350293334093	0.991759619197783	0.730556461524188	0.514955357066333	0.877177026828843	0.328474359503742	0.775180054450673	0.681231972884531	0.347101765313217	0.35275761338079	0.777557394542724	0.166276615818198	0.906069610123478	-0.186480997562591	0.916902962739356
Psat6g092800	3.55986226038713e-08	1.01806919493645e-07	2.20412535872865e-05	0.103491511352822	0.702886912170436	-0.416729209678272	0.000156260781609829	-0.349519944512537	0.000937908367575153	-0.453011455865359	1.07427373427342e-05	0.0672092651657352	0.675710233518187	-0.520220721031094	4.03158807535524e-07	0.0184325239424299	1	-0.0358511464641043	0.880651046866218	-0.0330002483260775	0.874579986949473	-0.0514327722685074	0.833409288720029	0.00285089813802674	0.994399538827677	-0.0542836704065342	0.88610405297266	-0.126899899316516	0.812274586182306	-0.0994139941999394	0.558995440656956	0.0476082935339872	0.729410437005484	0.174508192850503	0.124654316979015	0.147022287733927	0.288576512709032	0.027485905116577	0.893761034083007	0.00704647371913374	-0.145132230342299	0.782265106275241	-0.26680439805175	0.0686511515755118	-0.370141567933971	0.00144182705815059	-0.103337169882221	0.651073606730683	-0.225009337591672	0.132523720291145	-0.121672167709451	0.623166907392526
Psat6g092840	0.10168811124668	0.00229885564894147	0.122039998568447	-0.00781936350451385	0.994401374026324	0.269258890087298	0.457389820835952	0.781219632631033	0.00078993777119373	0.789038996135547	0.000664793193794893	0.511960742543735	0.0436824185216956	0.277078253591812	0.352456744436018	0.172300740419256	1	0.298266325549909	0.414415753157237	0.338061630370706	0.286209421105138	0.165760889951449	0.721805579149202	0.039795304820797	0.96065226274648	0.125965585130652	0.876845998252542	0.243147965915851	0.860046353487796	-0.0114567570023025	0.982640017007754	0.189736443007119	0.495897095713533	-0.053411522908732	0.87024198201135	0.201193200009422	0.555882078891729	-0.254604722918154	0.460810687849117	0.668207140921287	0.234360440239082	0.805332367079226	0.156545007845296	0.667410686540323	0.233409288548536	0.352559137451222	0.0768642807032407	0.878556908298028	-0.000951151690545447	0.998814890447016	-0.0778154323937861	0.898079003339701
Psat6g093320	0.00157931551176488	1.00897322153036e-18	0.00408111837751009	-0.553541831268835	0.169321964041868	0.639399279362992	0.0168920487476031	-0.561208259252345	0.0207234492288244	-0.00766642798350931	0.983726128164621	-1.20060753861534	5.12541567177289e-08	1.19294111063183	9.67376865524002e-08	-0.506834942443332	0.631559474474189	-0.267983002896442	0.469862784749913	-0.790720553144859	0.00126295407021145	-0.283885610701526	0.466819238806565	-0.522737550248417	0.1391992853342	0.23885193954689	0.688508711329733	-0.601233629202474	0.186209401946946	-0.210798248333818	0.576087152857311	-1.23555690809163	1.39824528608005e-08	-0.634323278889151	0.00688182827453215	-1.02475865975781	1.91418056108499e-05	0.390435380868656	0.213180768121239	0.54727371757184	0.00344162031938438	0.999564826964906	0.196019532305456	0.735284938866499	-0.274940002654839	0.495573658271163	-0.470959534960295	0.303422125799897	-0.278381622974223	0.595609072330884	0.192577911986072	0.808031660229818
Psat6g093400	4.02316860821782e-10	3.25244451354946e-06	0.0089943575668026	0.24188087622184	0.499835062540283	-0.401344344580701	0.0442123119822729	0.0617683843144887	0.79278151989106	-0.180112491907351	0.341942965510114	0.46311272889519	0.00672833158160459	-0.643225220802541	0.000116286674902137	0.0425520991096432	1	0.0465109638166759	0.90391997865266	0.401838426158892	0.0341602353332715	0.359286327049249	0.114527672860951	0.355327462342217	0.161031781650771	0.00395886470703272	0.99624852428589	0.151260647014324	0.893150242252676	0.174479215661398	0.492215870435138	0.466560242366972	0.00347043506941032	0.315299595352648	0.0612336223972385	0.292081026705574	0.140690206773372	0.0232185686470736	0.944780082447814	0.97933133342916	-0.0585778891599383	0.980861004620529	-0.046233787407875	0.931344314438783	-0.100528991714888	0.764155975030626	-0.0542952043070131	0.926126705251265	-0.0419511025549498	0.940873630928701	0.0123441017520634	0.988354538784463
Psat6g131080	7.16370111460019e-19	7.91633631489507e-10	5.80135052712825e-05	-0.936321449920768	0.214784781486929	0.129803673464996	0.878987940562063	-0.648047911177909	0.162014034160162	0.288273538742859	0.587092443196902	-0.777851584642904	0.0946342158085875	1.06612512338576	0.0181635001702804	-0.668988895838369	1	-0.948552558499634	0.0831791722562991	-1.20705410482724	0.0125977667288546	-0.538065208988874	0.470831939483135	-0.258501546327609	0.831209887737206	-0.279563662661265	0.844444470642753	0.174802284768046	0.9705763177289	-0.961210354311684	0.115319860981312	-2.37446336222321	2.13826428439466e-06	-2.54926564699126	3.96958473655287e-07	-1.41325300791153	0.0243940464136519	-1.13601263907973	0.0441587639395524	0.901112602760463	-0.332745369950882	0.960812782660295	-0.527689988204163	0.693408506177048	-0.476935765252815	0.6463404768636	0.0507542229513477	0.982310709462865	-0.144190395301933	0.939889701501797	-0.194944618253281	0.934373930765532
Psat6g131160	0.589949408305228	0.473470236873138	0.547198334344716	-0.208516699249123	0.708166695831961	0.211398406357598	0.536486358491826	-0.0312344211020843	0.925477965037196	0.177282278147039	0.499326941409887	-0.242632827459683	0.382000174451085	0.419915105606722	0.0862555408128768	-0.300860008736939	1	-0.141478232682858	0.728636518677567	-0.0162514451032871	0.972003691759444	0.284608563633652	0.412559985635316	0.125226787579571	0.827715389580623	0.15938177605408	0.808777804547673	0.112094646784857	0.960514989137088	0.122575051856169	0.751333830995785	0.0410129045844254	0.890966239390672	-0.0710817422004314	0.805791623266098	-0.0815621472717437	0.823624172120819	0.0104804050713122	0.98204323605562	0.863151047259345	0.247494687179803	0.910430869119007	0.189883153894772	0.765940122390952	0.281197775098191	0.521392922586262	0.0913146212034187	0.916409429847873	0.0337030879183883	0.973808730475564	-0.0576115332850304	0.95840478550319
Psat6g116040	9.80655786321106e-07	5.86860014812347e-06	0.882654834076367	0.0201621715866266	0.992540718889296	-0.956503509198459	0.116447649172277	-0.849099795709972	0.10381157382352	-0.869261967296599	0.0863062334096615	0.107403713488487	0.90269112310878	-0.976665680785085	0.0706550344432119	-0.508112066609473	1	-1.66638869366035	0.00103269173204159	-1.33733731666048	0.00840853590163762	-0.829225250051009	0.226002355384193	0.329051376999869	0.787656048294953	-1.15827662705088	0.099482668695486	-0.420511850718124	0.906972424064338	-1.04528743707347	0.12226725578092	-1.32070220073629	0.0105097692622064	-0.900190350018161	0.1069219317984	-0.275414763662815	0.756376279235739	-0.624775586355346	0.404899370141794	0.403302158235903	-0.644591487025369	0.83570621072796	-0.905878846231873	0.318978888084316	-0.955256835001556	0.196100495576767	-0.0493779887696832	0.981038711078555	-0.310665347976188	0.824195789739605	-0.261287359206504	0.891105416350296
Psat6g115960	0.21667206661237	0.74102843209053	0.620623586869301	0.322831992493844	0.916396514663154	0.142076156576039	0.94411470325909	-0.521512883440534	0.652948353251513	-0.844344875934378	0.40483449637476	-0.663589040016573	0.591627885046954	-0.180755835917805	0.894868009591818	-0.899895894168236	1	-0.273994186734626	0.894841567604533	-0.456885378978602	0.782018730957437	0.443010515189634	0.843459380965738	-0.182891192243976	0.955056493365393	0.62590170743361	0.838964539722202	0.411138589579071	0.965208669892268	-1.12352562595905	0.435408213828628	-0.112432949382383	0.928303645216799	-0.523571538961454	0.625369143611247	1.01109267657667	0.442039876294678	-1.53466421553812	0.22265274230859	0.690924445235156	-0.655158434516581	0.892748510340717	-0.996134326705182	NA	-0.702907758713475	0.526038055251979	0.293226567991707	0.895590823578463	-0.0477493241968937	0.987240626785685	-0.3409758921886	0.894114315329436
Psat6g115920	0.783823692941362	0.924404785109274	0.934876239660263	NA	NA	-1.20410587553029	0.402764905841731	-1.2673632846012	0.267108604441666	-0.778355109086576	0.525068639705571	-0.0632574090709064	0.974311172542449	NA	NA	NA	NA	-0.475846396768414	0.824743087694046	-0.3734546251153	0.846048465036394	NA	NA	NA	NA	-0.409042513005039	0.920546819660894	-0.528618429954665	0.963605077765478	-0.0890209017384818	0.969665630502808	-0.0246385315512213	0.987740268939521	0.503979898403444	0.712549208876019	0.0643823701872606	0.97693511012361	NA	NA	0.894763489885361	0.261902275042726	0.988778271513092	-0.855447284644452	NA	0.00687949968077561	0.998413266589709	0.862326784325227	0.775933913130802	-0.255022775361951	0.941514852258689	-1.11734955968718	NA
Psat6g115880	0.081487744873646	0.727047233489992	0.930133640305653	0.549020109741657	0.792018204267945	-0.0582266885038734	0.977769269158479	-0.548097497354695	0.579978360789831	-1.09711760709635	0.186191837885308	-0.489870808850821	0.667302299294684	-0.60724679824553	0.538163907075818	0.309148356017297	1	-0.0326933548285602	0.988287266372095	0.313306024232034	0.8351379332202	0.00415766821473681	0.998622939187197	0.345999379060594	0.885496517478095	-0.341841710845857	0.910784624699844	1.04701483708673	0.783071747215534	0.161822021523497	0.929291228848297	0.118410609969533	0.922999950072595	-0.928604227117198	0.308438524620649	-0.043411411553964	0.981186069731387	-0.885192815563234	0.460557785364972	0.422445376564637	0.0722280013106699	0.995030654401994	-1.19320647236125	NA	-0.360082748950525	0.757541880535269	0.833123723410724	0.574557884608784	-0.432310750261195	0.777668675042473	-1.26543447367192	0.329483442224253
Psat6g115840	0.0958364656291911	0.305739096095621	0.268935951241708	0.224530067382603	0.904426260951876	-0.605689929028324	0.480878338043726	-0.844407948051512	0.188335771462423	-1.06893801543412	0.0720180439493651	-0.238718019023188	0.802120019860633	-0.830219996410927	0.204550429720421	-0.635290169958967	1	-0.626926034575773	0.50833960163105	-0.230804347893356	0.826519128729129	0.404485822065612	0.728078093515341	0.396121686682417	0.786504041865742	0.00836413538319456	0.99757094356088	-0.517795139132228	0.904237607598271	0.221877699275582	0.842370491120371	-0.264127276538014	0.728166738880328	0.253667862594215	0.747455813080308	-0.486004975813596	0.565895651796125	0.73967283840781	0.377773093198003	0.0434941565173336	0.764483150264805	0.774817482873394	-1.02511107646735	NA	-0.214403491335238	0.845943257068463	0.81070758513211	0.5117464632465	-0.978886641600042	0.268979284759835	-1.78959422673215	0.027307063627662
Psat6g115800	0.743871779720701	0.919137735244031	0.868101795123946	NA	NA	NA	NA	-0.172603982903415	0.934751275366806	-1.38201532347356	0.347832836135283	-0.384659170454295	0.867062035163361	NA	NA	NA	NA	NA	NA	NA	NA	NA	NA	NA	NA	NA	NA	NA	NA	NA	NA	-0.658741338095623	0.70525062652208	-0.247502386543462	0.899369440046123	NA	NA	NA	NA	NA	0.331649595805754	NA	-2.06544470206348	NA	-2.31652549654229	NA	-0.251080794478811	NA	-2.64817509234804	NA	-2.39709429786923	NA
Psat6g115760	0.255491105036753	0.335296756810838	0.778821539148994	-0.264591835800343	0.907111466364216	-1.14131910561424	0.219092092832616	-0.741485873290164	0.358107684227182	-0.476894037489821	0.572915005402824	0.399833232324079	0.714826835143029	-0.8767272698139	0.308765059900424	0.179156506388531	1	-0.937275152466444	0.457300291665179	-0.396738708929204	0.761732423224212	-0.575895215317735	0.678489801570765	0.54053644353724	0.789324480689719	-1.11643165885497	0.498774446832589	0.572837466409236	0.919498830402511	-0.204454553366328	0.902317899832624	0.779636913398091	0.348042070935743	0.206799446988855	0.825201082603845	0.984091466764419	0.324173549346851	-0.777292019775565	0.495565046596451	0.574008479018147	-0.294196759500048	0.969804824096522	-1.20678911020793	NA	-0.554218394671821	0.628464115631712	0.652570715536107	0.706707612507473	-0.260021635171773	0.893552273260657	-0.91259235070788	0.592152559289276
Psat6g096640	0.000366597219640149	0.00601228892210926	0.0120185629925699	-0.0977890105343448	0.923763698728679	0.541922483790828	0.107277749677489	0.255997770435807	0.439065867474857	0.353786780970152	0.241807293214599	-0.285924713355021	0.405801970978413	0.639711494325172	0.0287170089317562	-0.211182540932299	1	-0.597065161127389	0.071320912010083	-0.100408071679902	0.837799053303576	0.110774469252397	0.856917232227269	0.496657089447487	0.246933077389383	-0.38588262019509	0.487576491779753	-0.249289462660781	0.883060272137503	-0.392275708925878	0.292361827821154	0.147736841458585	0.645274560609358	0.397026304119366	0.155107735349337	0.540012550384463	0.081540204606973	-0.142986246265097	0.75494273741999	0.641308829194979	-0.0133253448772616	0.996106757659717	0.130515823366104	0.735076655638996	0.23106464804925	0.371281074082268	0.100548824683146	0.82936722521468	0.244389992926512	0.443841628016192	0.143841168243366	0.779859988984406
Psat6g125720	0.00112593834512831	0.00892360615291508	0.862580199590512	NA	NA	1.31482737399891	0.640895025262729	4.27280708031402	0.00821866328577109	2.85136479324728	0.064333000200888	2.9579797063151	0.0691783812242275	NA	NA	NA	NA	1.30871515416113	0.759025354259486	1.70357125039753	0.607359926501601	NA	NA	NA	NA	0.671407537479273	0.940654248724718	-0.930321288457748	0.951555369676856	0.209267913359344	0.950048740995167	2.3833107803973	0.126448645817949	3.31363206885504	0.033610059152698	2.17404286703795	0.244256055542402	NA	NA	0.58694717402814	-1.18643516958832	0.759873809801892	-0.708656562577289	NA	-1.07909276113452	0.356730157265633	-0.370436198557235	0.878556908298028	0.107342408453798	0.972285600728546	0.477778607011034	0.858727465305083
Psat6g125800	0.000354138808411001	1.90719148103496e-05	0.508443059914394	0.555086335590692	0.888631429506307	-1.14409597284142	0.558459266680773	3.22217440897949	0.00618922888085666	2.6670880733888	0.024123589816839	4.36627038182091	0.000167696510806028	-1.69918230843211	0.241511227186256	0.454673443135889	1	0.906088696127631	0.721673157840678	2.07502646644172	0.222186501005603	1.62035302330583	0.434892411465072	1.16893777031408	0.667648386195703	0.451415252991743	0.934379389159257	-0.121714087422443	0.995711071799946	-1.4815733013963	0.400844009439976	1.99281039893174	0.0991067442764338	2.11452448635419	0.0804976814094892	3.47438370032805	0.00741860299884099	-1.35985921397386	0.427801061398626	0.657400852378572	-0.618032345936052	0.875064498863312	-0.639524400100247	0.592523143497645	-0.877054536424504	0.30637443276023	-0.237530136324258	0.8961470744963	-0.259022190488452	0.873145770084232	-0.0214920541641942	0.99371961008962
Psat6g125840	0.637402231584819	0.542423214889407	NA	NA	NA	NA	NA	NA	NA	NA	NA	NA	NA	NA	NA	NA	NA	NA	NA	NA	NA	NA	NA	NA	NA	NA	NA	NA	NA	NA	NA	0.653616324021664	0.873659904784181	NA	NA	NA	NA	NA	NA	NA	0.0285317499527043	NA	1.1243738373043	NA	2.52127489568992	NA	1.39690105838563	NA	2.49274314573722	NA	1.09584208735159	NA
Psat6g125880	7.1226352621829e-09	1.98473285112028e-11	0.00818068396788679	0.169087605622441	0.888163336772883	-0.0241781434571782	0.980970645144901	1.60583252195342	2.09459751999575e-06	1.43674491633098	2.85962780788185e-05	1.6300106654106	1.42200510128937e-06	-0.19326574907962	0.70721250721596	0.243669908785692	1	0.207329218703905	0.765417410985974	0.580438027345492	0.202398093510013	0.336768118559801	0.596921810259526	0.373108808641588	0.615850642504817	-0.036340690081787	0.983196356713003	-0.561983509118589	0.626060952073242	-0.959997089122364	0.0246498113215203	0.388684994838678	0.330637992584822	0.950668503957267	0.00738643176923331	1.34868208396104	0.00029615446781542	-0.398013580003775	0.442096687754994	0.696712287659344	-0.182039555446283	0.903560235728617	0.0706181019140825	0.895686627805195	0.0898891950201028	0.810276456140818	0.0192710931060204	0.979702548790264	0.271928750466386	0.45534989723378	0.252657657360365	0.595755520749153
Psat6g125920	3.3611383540835e-05	7.08526695064793e-05	0.0265760330510267	-0.0926462405282669	0.78582329384215	-0.256290379785004	0.0930270330745457	-0.126464180762784	0.392432434490211	-0.0338179402345167	0.842139704857542	0.129826199022221	0.418635225637296	-0.163644139256737	0.271638688263093	-0.0613424549573932	1	0.0988574012095012	0.642586620353246	-0.324933607555204	0.0163392012873706	-0.263591152597811	0.11504889287505	-0.423791008764706	0.00485092657084085	0.160199856166894	0.546152916157116	-0.132953278048883	0.840035839192713	-0.218965611739673	0.180749824169203	-0.357178888401243	0.00271781753080863	-0.22422561035236	0.07965928271779	-0.13821327666157	0.407342770776581	-0.0860123336907903	0.662906609582291	0.49194876817602	0.0139227673264371	0.995104265180583	0.0305842997203429	0.934949094665879	-0.19033522390129	0.307335335575855	-0.220919523621633	0.349917528846791	-0.204257991227727	0.363100854568146	0.0166615323939058	0.975238075874581
Psat6g096760	1.4404427596185e-09	5.31935915825096e-10	5.30890866605481e-08	0.00872872227276388	0.998184504198484	0.556606726791228	0.742021870853391	4.22746137469217	3.78100301269062e-07	4.21873265241941	4.94130820510987e-07	3.67085464790095	6.56127441951095e-06	0.547878004518464	0.676725004967939	0.0615206407362415	1	0.435597505875239	0.791723863307827	-0.0900432912842107	0.958863812331278	-0.151563932020452	0.944870654563798	-0.525640797159449	0.802644015788905	0.374076865138997	0.90054816121462	-0.609653085883025	0.924185640890217	-0.968970177165196	0.439082035137836	-1.92043772165433	0.0235752923389324	-1.31078463577131	0.151339864283005	-0.951467544489136	0.414862415122697	-0.359317091282171	0.81117251470249	0.10202593551277	-0.186033731734935	0.980008519638438	1.08215526863501	0.22523123762073	-0.221940117012201	0.844348401601895	-1.30409538564721	0.132688809063232	-0.0359063852772667	0.98805894375146	1.26818900036994	0.176349601953884
Psat6g096840	1.39106791531889e-05	2.89522921747331e-09	0.00425402759061798	-0.262300164855253	0.968904312677859	0.371336979622691	0.903793406367042	5.09738410246633	2.63928491587609e-05	5.35968426732159	2.4239063467712e-05	4.72604712284364	3.96021859936019e-05	0.633637144477943	0.77156607829675	0.459955861269244	1	1.42034421696146	0.541651500897472	2.9524955604852	0.0593499614067073	2.49253969921596	0.156909137029357	1.53215134352374	0.476780675889329	0.96038835569222	0.811400338678386	0.582760881748599	0.956482812189641	-0.288115200653762	0.89840790845628	0.36641818896841	0.794497082436581	-0.216342692780189	0.882743888272637	0.654533389622172	0.696309200783429	-0.870876082402361	0.604081177775957	0.281621491694797	-1.52075620216645	0.824040725463126	0.203777289261436	NA	1.14983422144426	0.462856883978211	0.946056932182826	0.684179755410352	2.67059042361071	0.105891902872111	1.72453349142789	0.494230109411465
Psat6g096880	6.79834178915805e-08	9.99598924569277e-05	5.59815850139699e-05	-0.834404614165471	0.583976169177834	0.493406127302679	0.657696913527735	1.40404868612912	0.036971390709509	2.23845330029459	0.000459224821182366	0.910642558826436	0.237360544615348	1.32781074146815	0.0731570608895774	0.543941562396322	1	1.45314407192087	0.0622151459960178	0.514443743852384	0.608515331061346	-0.0294978185439377	0.986329122098391	-0.938700328068487	0.410187453530792	0.90920250952455	0.487576491779753	-0.0673257197953459	0.995711071799946	-0.705991459596486	0.467801810049012	-1.66478580118687	0.00874236913667973	-1.59746008139153	0.0135554077856392	-0.958794341590387	0.244299990432669	-0.63866573980114	0.502474677803396	0.575400477622957	0.339766092124389	0.952725439248654	0.749408201493295	0.470167019123983	0.879517153535395	0.255987453503694	0.1301089520421	0.940492844537008	0.539751061411006	0.640095466110482	0.409642109368906	0.807351380066564
Psat6g096920	0.507545781884266	0.000487320131999706	0.698366594959951	0.102622122092844	0.927658331322445	-0.0679091046561055	0.918254595202436	-0.805839763554168	0.00921678090620057	-0.908461885647012	0.00259860247176148	-0.737930658898063	0.0213091275104056	-0.170531226748949	0.688840054033285	-0.0304854428094598	1	-0.207495629087931	0.71133761491195	-0.911307106898845	0.00576935274696772	-0.880821664089385	0.0195175783537385	-0.703811477810914	0.12248467789501	-0.177010186278471	0.857467508751492	0.0307543765470984	0.995711071799946	0.0814391144503451	0.896804555795142	-0.297747436943929	0.393068837180305	-0.328501813491027	0.342179186587685	-0.379186551394274	0.351219305068197	0.0506847379032467	0.934220220965651	0.316814231729228	-0.317295740929397	0.824631678765214	-0.0899677636453301	0.889883495029738	-0.516291785966966	0.110579202772214	-0.426324022321636	0.339659966169444	-0.198996045037569	0.718119333707768	0.227327977284067	0.740419649429035
Psat6g096960	0.311775689975264	1.57857118038751e-05	0.302797053663842	-0.0301330465330152	0.984697855444421	-0.195440482240927	0.73940160185893	-1.14915742952991	0.000378648173124264	-1.1190243829969	0.000549379854026772	-0.953716947288984	0.0045081121697396	-0.165307435707912	0.723353619268315	0.0123546480525413	1	-0.376830308272923	0.464644241370045	-0.987055022195514	0.00554179133498975	-0.999409670248056	0.0122082399344924	-0.610224713922591	0.25928700185374	-0.389184956325464	0.601807172332327	-0.440959855471816	0.743212974702526	-0.240840671349327	0.662461635549816	-0.553774346338202	0.106729133241751	-0.112814490866386	0.798009721382786	-0.312933674988875	0.501376292246932	0.200119184122489	0.715744531296253	0.409753589835336	-0.338130664254892	0.74657745141396	-0.20412524926115	0.658790066387704	-0.434608904313792	0.142723381545649	-0.230483655052642	0.64677858287937	-0.0964782400588997	0.873145770084232	0.134005414993742	0.854226377008721
Psat6g097040	1.45923295831034e-17	4.50325593661244e-34	0.00584868918908423	-0.11672268308206	0.855112123741024	0.00203093442679834	0.997427733798866	-1.18848813554349	2.65797967493682e-10	-1.07176545246143	2.2036003378028e-08	-1.19051906997029	3.96022603845857e-10	0.118753617508858	0.680400182301951	-0.410576551169977	0.755799747424522	-1.01399478225806	2.58795446124833e-07	-1.32022440638567	3.64228226122128e-12	-0.909647855215691	4.20717880606098e-05	-0.306229624127604	0.402147323414273	-0.603418231088087	0.0236145624405566	-0.204557014061818	0.872336940761415	-0.401582225989186	0.131391209468592	-1.26119207197899	1.18575600552752e-11	-1.05663505791717	3.95096092874742e-08	-0.8596098459898	4.0029640480905e-05	-0.197025211927367	0.520266657765574	0.0857434386173851	0.114743152128484	0.963450847870421	-0.352063833615045	0.391190510171225	-0.471553845500361	0.113676066009413	-0.119490011885315	0.851678003205668	-0.586296997628845	0.0622414218576726	-0.46680698574353	0.263790064695524
Psat6g101320	0.110277700354768	0.759032676851374	0.508352551588285	-1.26494491344363	0.526645659305289	-0.615051076054799	0.678680648159149	-0.00752532326306099	0.99644135201052	1.25741959018056	0.208333869364145	0.607525752791738	0.623252130078349	0.649893837388826	0.610222543987712	0.427081582325643	1	0.24245902896631	0.895490782679772	-0.292010187512406	0.854209323518027	-0.71909176983805	0.630526019127762	-0.534469216478716	0.797361410167885	-0.184622553359334	0.958668225326975	0.835553698730392	0.891954075405885	0.35462351566927	0.844304693347985	0.738638237810876	0.489684936636794	-0.096915460919516	0.937218036040725	0.384014722141606	0.792310012460195	-0.480930183061122	0.750965192710567	0.492055402538972	0.688920532584774	0.93009919240376	1.26784388677159	NA	1.53541670386383	0.196900508616202	0.267572817092239	0.911350876219533	0.846496171279059	0.61589441068529	0.57892335418682	0.820808253171722
Psat6g101360	4.33299844095233e-05	1.25706197725522e-06	4.05775523876415e-05	-0.251195056504811	0.520177170140498	0.0842259457981941	0.806861809303053	0.453385270315731	0.0112479829082259	0.704580326820542	3.46273879981342e-05	0.369159324517536	0.0528587439230282	0.335421002303005	0.0960537990690004	0.123131612477622	1	0.436785823152675	0.0401049243498547	0.480656852316694	0.0137562722313471	0.357525239839072	0.14572763368992	0.0438710291640188	0.938355152565461	0.313654210675053	0.322250911026151	0.323404852672227	0.498195107626653	-0.00244357161702334	0.995360446841102	-0.0818108479326873	0.717516490337428	-0.405215700604915	0.0225378349146642	-0.079367276315664	0.783335240969396	-0.325848424289251	0.152901168043597	0.45484164829912	0.241305640490843	0.721420614521883	0.0858481701628238	0.808172595574837	0.246408056605453	0.233518068770157	0.16055988644263	0.621545279567247	0.00510241611461045	0.992606029183487	-0.155457470328019	0.687591909856824
Psat6g101400	0.815832528688642	0.932993229663985	NA	NA	NA	NA	NA	NA	NA	NA	NA	NA	NA	NA	NA	NA	NA	NA	NA	NA	NA	NA	NA	NA	NA	NA	NA	NA	NA	NA	NA	0.828076447782781	0.725211025664376	NA	NA	NA	NA	NA	NA	NA	1.89753113904006	NA	-0.159142029184833	NA	0.935592806715804	NA	1.09473483590064	NA	-0.961938332324252	NA	-2.05667316822489	NA
Psat6g101440	1.25815432804216e-11	0.00291058241405998	0.0250895880071621	0.0562251124708132	0.947285902602305	0.0683863525385461	0.871719266435323	0.591455643969308	0.00317830354330951	0.535230531498495	0.00767326973456912	0.523069291430762	0.0111328347411144	0.0121612400677329	0.973263676793258	0.262789856090846	1	0.218829220624301	0.500727687825405	0.3881021352202	0.109007521564583	0.125312279129354	0.755432635531986	0.1692729145959	0.704765323097831	-0.0439606354665456	0.960520539928219	0.0721823249111777	0.972095072475277	-0.234633633099418	0.4246267443633	-0.173806170354014	0.441145120224424	-0.245988495265192	0.250848901247429	0.0608274627454038	0.858978923661791	-0.306815958010596	0.244375080027299	0.672582591607161	0.0450620200971413	0.985773532574249	0.0783864440842998	0.861560661590982	-0.180907424928149	0.522373916920618	-0.259293869012449	0.457710109411828	-0.22596944502529	0.50580712446958	0.0333244239871586	0.962588427093632
Psat6g095600	0.0317236186111409	0.00690034283809901	0.0843459940307709	0.0277332407237856	0.956373546741256	-0.0879293306193957	0.6733371677047	0.0866958129338288	0.574223973972927	0.0589625722100432	0.703809481466865	0.174625143553225	0.22535913390767	-0.115662571343181	0.457420450272438	0.12443683675214	1	0.31059708371019	0.0302990060933025	0.141902696507836	0.409386659858589	0.0174658597556958	0.956400399456528	-0.168694387202354	0.447479228645682	0.186160246958049	0.43722111390797	0.186097663870492	0.644507162406279	0.196449300684193	0.236453069449768	0.350543779499147	0.00269031675134673	0.164446115628655	0.207125009197842	0.154094478814954	0.328432955645903	0.0103516368137012	0.968228537738615	0.132869794885305	-0.161753570454912	0.734160945705319	-0.0684354413528896	0.768769421696369	-0.270906464092695	0.032317948384198	-0.202471022739805	0.240899298844004	-0.109152893637783	0.602625722010801	0.0933181291020228	0.745587217161191
Psat6g095680	0.00583018439940523	0.00370830539956083	0.0325369519173342	-0.148386315521066	0.757497492476067	0.248878419869506	0.327744683315286	-0.450143243666644	0.0141985145832138	-0.301756928145578	0.115219459477236	-0.69902166353615	5.21889417413384e-05	0.397264735390573	0.0447023129657527	-0.029182449488118	1	-0.203465623670695	0.473026311457313	-0.204383463781542	0.424460555959729	-0.175201014293424	0.583418952818909	-0.000917840110847404	0.999477208087337	-0.174283174182577	0.708559059334438	-0.0122648932080279	0.997283614599676	0.123112924286104	0.688017956858269	0.0217574487224293	0.932214093464493	0.0340223419304572	0.892476626037953	-0.101355475563675	0.718981382650307	0.135377817494132	0.636211965532524	0.25822243140394	0.0295904204598253	0.984315308411516	0.234833670379644	0.199973002972564	0.169312096814306	0.295608185820756	-0.0655215735653386	0.831038585807655	0.13972167635448	0.517168255512615	0.205243249919819	0.354460898673795
Psat6g095760	0.0464876482965829	0.21011460137311	0.928181134905749	NA	NA	NA	NA	3.44001225571119	0.17291074785189	3.39450330433089	0.166822403072775	2.81727336810119	0.318217368396884	NA	NA	NA	NA	NA	NA	NA	NA	NA	NA	NA	NA	NA	NA	NA	NA	NA	NA	3.77474164989364	0.0766237481749668	1.82186876138973	0.399294676206961	NA	NA	NA	NA	0.72943707476928	-1.0892548210263	NA	-0.0161308422013765	NA	0.858327009776619	0.693858973202883	0.874457851977996	NA	1.94758183080292	NA	1.07312397882493	NA
Psat6g095920	0.565751748319363	0.757460199426022	0.563277539948924	-0.956588631083377	0.591779146281875	-0.738811741160707	0.536193631507841	-0.857949475345396	0.345041854079352	0.0986391557379814	0.93162243807436	-0.119137734184689	0.933126438118391	0.21777688992267	0.863116140812868	0.0326245167346765	1	0.385032520485022	0.8185977081894	0.236149850594323	0.881560426397371	0.203525333859647	0.924713590700153	-0.148882669890699	0.956438598486135	0.352408003750346	0.907101236136114	0.637973412838021	0.916886751899415	0.82082405794472	0.514655692784342	1.14294700935735	0.180166093546137	0.504973596519327	0.581465053388639	0.322122951412629	0.795429850518185	0.182850645106699	0.901631619900064	0.896187735952078	0.376131409857362	0.960395755916353	0.555850137443939	NA	0.602358557702297	0.583414957493776	0.0465084202583584	0.983652925213771	0.226227147844935	0.905702591959363	0.179718727586576	0.944218831368253
Psat6g096040	7.03873511171735e-08	0.000764737662407904	0.073980382839065	-0.0704205927462736	0.887721071338931	0.00177371815765289	0.996325747939061	-0.414699551931134	0.00580169584902049	-0.34427895918486	0.0237875084327484	-0.416473270088787	0.00612878661090645	0.0721943109039265	0.738913034522202	-0.11516666024934	1	-0.22522372823732	0.297343922661242	-0.14553638636163	0.517486519541751	-0.0303697261122891	0.939135692477596	0.0796873418756901	0.846903318056788	-0.110057067987979	0.808961730276692	0.16901445499056	0.825218142856457	0.20161385480739	0.347988251290993	-0.206978210360175	0.198646255231107	-0.375992665350736	0.0115930013798224	-0.408592065167565	0.0137403579864902	0.0325993998168296	0.910255928743754	0.958990570579349	0.0379967772877241	0.991897459894821	-0.0252723262262481	0.970719260382069	-0.110265011016331	0.783433914869341	-0.0849926847900833	0.897866015383052	-0.148261788304056	0.772416931885764	-0.0632691035139722	0.940510442529956
Psat6g096080	2.02001477794751e-29	2.47098270487774e-10	1.15206010696009e-07	0.222474108792591	0.471888765478779	0.681029716525458	1.00777077234838e-06	0.0263460425656647	0.906924981260421	-0.196128066226926	0.221162212669505	-0.654683673959793	1.22693121933582e-06	0.458555607732867	0.00174450075842887	-0.00753912994704167	1	-0.275706634128421	0.12793012577476	-0.221700253272012	0.213558894710102	-0.214161123324971	0.308749324846579	0.0540063808564082	0.89907654001894	-0.268167504181379	0.256323125078958	-0.10278308130835	0.929018950577954	0.327194793872666	0.0663108856681515	0.200450865533835	0.190171875657282	0.303233946842185	0.0366164877771171	-0.126743928338831	0.528581134315692	0.429977875181016	0.00813264157823432	0.6237539038489	-0.0486453728127932	0.98137664207595	0.192176888246687	0.541719464092509	0.109758801307506	0.692241475028622	-0.0824180869391815	0.857245493229244	0.158404174120299	0.641180716706562	0.24082226105948	0.490023333389315
Psat6g096120	8.74944173077814e-09	0.00389193945419273	0.00406777751618318	0.240129581544855	0.418345763699551	0.287104224819841	0.115911055066503	0.024905400065701	0.911803306410888	-0.215224181479154	0.170850935776575	-0.26219882475414	0.106999720905245	0.0469746432749864	0.833219852206931	0.0158977261395716	1	-0.183428821062337	0.400628545675394	-0.0471040331653388	0.863646053708437	-0.0630017593049104	0.849110118957336	0.136324787896998	0.661509991626449	-0.199326547201908	0.509786233848084	0.00431547746560308	1	0.295950513828726	0.116188591089074	0.351950547255457	0.0143977441439887	0.347635069789854	0.016890303328494	0.0560000334267311	0.817544960367029	0.291635036363123	0.114852793715331	0.00110142602858561	0.224525513147057	0.611493884138797	0.0691521551934798	0.796889429392694	0.45501816282304	0.000400094482445928	0.38586600762956	0.00957692150333986	0.230492649675983	0.18439880639275	-0.155373357953577	0.547445304471677
Psat6g096160	9.2804532904253e-37	0.0133288778721153	0.0379637496384794	0.248315961543484	0.835420029110671	0.0622831181927038	0.949082844307549	0.248894435372149	0.633667226769016	0.000578473828664814	0.999649592356753	0.186611317179445	0.766009009290684	-0.18603284335078	0.746188606660225	-0.216814981343408	1	-0.546038089982906	0.347612163383318	-0.573404334014076	0.265330458358446	-0.356589352670668	0.617567535057845	-0.0273662440311697	0.983274681746107	-0.329223108639498	0.768657780803036	0.537792033342742	0.87384079108356	-0.277269925681903	0.807252479611967	-1.75721105974613	0.0179937780373922	-2.29500309308888	0.00106301758227736	-1.47994113406423	0.105541010916322	-0.815061959024645	0.295955040553571	0.806016286650374	0.906640197170792	0.878295538870128	0.104092950009617	NA	0.0528037745351602	0.97813506837371	-0.0512891754744565	0.987688442854177	-0.853836422635632	NA	-0.802547247161175	NA
Psat6g096360	2.86961540135282e-20	2.28545797204025e-47	2.09456488681189e-05	-0.559922580531648	0.804933515144131	5.01183307001256	2.31066351048737e-12	5.81978508260955	4.19560093511764e-17	6.3797076631412	6.91271351343002e-20	0.807952012596989	0.409680180376609	5.57175565054421	4.38460750734551e-15	3.31141923152963	0.000164527913965258	5.57890238967806	5.33441256067727e-16	4.76164993551606	1.87344756490513e-11	1.45023070398643	0.172275764908208	-0.817252454161996	0.596113047400619	2.26748315814842	0.0197297076349048	-0.0469687879085521	0.99808678814306	4.36042899368548	3.51117365231932e-09	5.08586591295839	2.47054502001086e-13	5.13283470086694	3.05852270048055e-13	0.725436919272907	0.494132159030459	4.40739778159403	2.7883106200789e-09	3.21976644988279e-127	0.161576054069627	0.967961376911295	5.28331892006676	1.76260490723395e-68	5.72651563298269	2.00512234953782e-80	0.443196712915929	0.351395623280774	5.56493957891306	3.49930611816516e-78	5.12174286599713	3.69291643204874e-66
Psat6g096400	0.00447125849933794	0.487531150892577	0.404064140840188	-0.0534165109343922	0.91068844234281	-0.00397623868427731	0.990747746211357	0.0255259501814613	0.901184714812233	0.0789424611158534	0.643729741576407	0.0295021888657386	0.901498893936193	0.0494402722501148	0.809853573990075	-0.0763144378181112	1	-0.167272029544831	0.412300478036717	-0.313768569151509	0.0396258812294783	-0.237454131333398	0.218714145012984	-0.146496539606678	0.592415425009014	-0.0909575917267197	0.825812283551681	0.0456612734370198	0.974700526876064	0.00838596028921417	0.977219690911747	0.025539207650189	0.890083970032787	-0.0201220657868308	0.915141864888369	0.0171532473609748	0.947856401865921	-0.0372753131478057	0.884164391919186	0.195026045514507	-0.228283932966939	0.468157983736584	-0.186735889306131	0.244504172770333	-0.187979918471494	0.154853719672019	-0.001244029165363	0.997254640928044	0.040304014495445	0.880968439470197	0.041548043660808	0.90651081027924
Psat6g096440	0.0698013937175965	0.126954497806572	0.350736618685831	-0.215132133627025	0.948143009716688	-0.197552232509604	0.909496859688181	0.393270315770112	0.71138507652735	0.608402449397137	0.528345252266716	0.590822548279716	0.599386026499833	0.0175799011174207	0.990932641117558	-1.56767402440122	0.918547452837225	0.707538924864366	0.580452872994102	0.682954353383478	0.557091446193332	2.25062837778469	0.0276488483257541	-0.0245845714808878	0.992350148427449	2.27521294926558	0.0393486108752785	0.319915250140753	0.970286062589349	0.541536500212847	0.676499786866574	0.731882458490879	0.397668137205132	0.411967208350126	0.662761081938219	0.190345958278032	0.887147520580175	0.221621250072094	0.876965643420619	0.923183467567528	-0.341575774383173	0.939036324887118	-0.119165478781896	0.931487616491255	0.0587418916810314	0.955981168203286	0.177907370462927	0.905204710096961	0.400317666064204	0.713807303951993	0.222410295601277	0.899168260021569
Psat6g096520	1.12444547269059e-10	0.230585343146795	0.160897183065423	-0.124542887402497	0.81897223195123	-0.277899402028109	0.28471392719216	-0.364913191647436	0.0688941432994425	-0.240370304244939	0.252009491760393	-0.0870137896193266	0.771851118870019	-0.153356514625612	0.540043191617587	-0.0785635305949827	1	-0.00232381885929778	0.996374301243846	-0.0429568023019367	0.910217061819764	0.035606728293046	0.944686680418821	-0.0406329834426389	0.950850680662906	0.0762397117356849	0.92016213961944	-0.0510111823452387	0.978469685662582	0.299824268350935	0.248357065541154	0.159537792577965	0.468682783911602	0.210548974923204	0.319955329205275	-0.140286475772971	0.611517195305333	0.350835450696174	0.148760988228234	0.604569685216097	-0.142339752392912	0.902421399959839	-0.174042611440894	0.575426213193252	-0.258617990251815	0.233518068770157	-0.0845753788109212	0.845000044381977	-0.116278237858903	0.744767814017211	-0.0317028590479822	0.95840478550319
Psat6g096680	4.46665082461466e-20	1.15344240439572e-07	0.000639753145175011	-0.324330182569947	0.659252547382133	-0.421522588069686	0.320230553081146	-0.15818314708796	0.694136595712778	0.166147035481987	0.664744777838103	0.263339440981726	0.526435657812873	-0.0971924054997389	0.8365170933181	-0.404786435042958	1	-0.334917921506911	0.482627503963737	-0.571726440112057	0.117756772291366	-0.166940005069099	0.797884722394446	-0.236808518605145	0.735778059275345	0.0698685135360464	0.958554141381032	-0.356834529839099	0.822704749937243	-0.744810746852726	0.0593101530248324	-1.8343088024151	2.7817759222468e-09	-1.477474272576	4.53030074191661e-06	-1.08949805556238	0.00350594408367572	-0.387976217013627	0.391671073281625	0.000306731667542341	-0.161743364243269	0.96270026541263	-0.877876069651473	0.0623999824185419	-1.42231549832314	0.000213543987694929	-0.544439428671671	0.412208418851444	-1.26057213407987	0.00267982248155962	-0.716132705408204	0.214052445641724
Psat6g097080	5.55472184768742e-16	3.7237903268789e-11	8.22066083786866e-07	0.587411369192456	0.616558330807928	-0.372735548635248	0.668770802228204	2.42571131365739	1.39593320067922e-07	1.83829994446494	9.28996074027598e-05	2.79844686229264	1.30286752741866e-09	-0.960146917827704	0.0897530208617141	0.442656295952707	1	0.613957638005617	0.416903207426202	0.334830044645218	0.680244193151889	-0.107826251307489	0.934139741346387	-0.279127593360399	0.830715708000367	0.17130134205291	0.933265010630979	0.629261415714667	0.762807759459849	-0.536896709351635	0.466132374175497	-0.0809777422883657	0.903907002164439	-0.710239158003033	0.173111021894897	0.45591896706327	0.505657318320325	-1.1661581250663	0.0462747350873893	0.482645847642438	-0.305380074691881	0.878316163297767	0.0258688579161953	0.979063595009305	-0.459931095941988	0.275884440172164	-0.485799953858183	0.379428609946404	-0.154551021250107	0.841340675060602	0.331248932608076	0.66212530002385
Psat6g097120	0.7895012373039	0.614919493911857	NA	NA	NA	NA	NA	NA	NA	NA	NA	NA	NA	NA	NA	NA	NA	NA	NA	NA	NA	NA	NA	NA	NA	NA	NA	NA	NA	NA	NA	2.61813799511536	0.257364323344659	NA	NA	NA	NA	NA	NA	NA	-1.50960907448251	NA	-1.03601322812423	NA	-2.00684257154933	NA	-0.970829343425101	NA	-0.497233497066819	NA	0.473595846358283	NA
Psat6g097200	3.98370047892963e-13	0.244651405490491	0.295679856199039	-0.324464413894043	0.746855571953145	-0.401375799013536	0.494851103797346	-0.273757114571676	0.573243803121802	0.0507072993223667	0.925982742094874	0.12761868444186	0.841190840142306	-0.0769113851194933	0.902315855931244	0.0360219101984077	1	0.607271848832603	0.290393167326009	0.39079517455331	0.516085744283693	0.354773264354903	0.627584257982011	-0.216476674279293	0.838962734699043	0.571249938634196	0.489804909615493	0.218507279430125	0.957622026012037	0.494304941743432	0.416563858165679	0.785159217472072	0.0564906750159423	0.566651938041947	0.189334790685829	0.29085427572864	0.619738870664547	0.275797662313307	0.671184590530812	0.614477856725234	-0.000749862876911335	1	0.362886747333588	0.564573511143788	0.392003273407224	0.415732745205987	0.0291165260736354	0.980321293556027	0.392753136284135	0.52306369770895	0.363636610210499	0.650975671031173
Psat6g097280	1.73008013975959e-18	0.00832610250054097	0.0245932769583977	-0.455693778729625	0.551345831909752	-0.0507844443076766	0.95157433808323	-0.315184352317029	0.454007317417996	0.140509426412596	0.755690145795421	-0.264399908009352	0.585258943210031	0.404909334421948	0.341120243620454	-0.583778465595309	1	0.0618618337865354	0.940851159800535	0.0766494985665721	0.912603809919176	0.660427964161881	0.190089008119134	0.0147876647800367	0.990074297175505	0.645640299381844	0.299615895565496	0.179149454177505	0.960514989137088	0.177517274287826	0.777654317044408	-0.811772584269172	0.0188999701673719	-0.990922038446678	0.00374316286564498	-0.989289858556998	0.00968984657139409	-0.00163217988967931	0.997900908370836	3.67114589738576e-07	-0.1652990091827	0.960395755916353	-0.420143093637237	0.452788843249828	-1.79681372937254	3.74175178420804e-08	-1.37667063573531	0.000206628893251453	-1.63151472018984	1.71341602517923e-06	-0.254844084454537	0.771615313470663
Psat6g097400	0.000504885882692695	0.255993107232804	0.341134055094973	-0.471478957918994	0.600526840679593	-0.259821761427361	0.69866494288562	0.112712541259487	0.835038065761258	0.584191499178481	0.162986394836009	0.372534302686848	0.461900998410517	0.211657196491633	0.705045945679032	-0.425176419330946	1	-0.45921407234441	0.457105655477655	-0.175448097800326	0.80212749020353	0.24972832153062	0.753973333751207	0.283765974544085	0.76359607855591	-0.0340376530134646	0.985299626098018	0.431690803810719	0.847625105404791	-0.402602083739636	0.553558356863857	-0.0356051091063817	0.953146304753038	-0.4672959129171	0.297318829636715	0.366996974633255	0.550462453463015	-0.834292887550355	0.117052833235793	0.208336539273559	0.11074741677691	0.987956907736948	0.721534185094014	0.360137778398068	0.954185863778589	0.10294537885074	0.232651678684575	0.842216712813366	0.843438447001679	0.235562039407011	0.610786768317104	0.542810749632035
Psat6g097480	0.320471241610865	0.299195589822022	NA	NA	NA	NA	NA	2.56013536233441	0.15806303734559	NA	NA	NA	NA	NA	NA	NA	NA	NA	NA	NA	NA	NA	NA	NA	NA	NA	NA	NA	NA	NA	NA	0.528339100858735	0.791198472994283	-1.05860640901978	0.481342531827561	NA	NA	NA	NA	NA	-1.72101973928376	NA	-1.00160240307719	NA	-0.605602883226218	NA	0.395999519850974	NA	1.11541685605754	NA	0.719417336206567	NA
Psat6g097560	0.0959797057975555	0.161383648711106	0.717962586285734	0.0533371244310311	0.97659376059128	0.673143627544966	0.174197116726978	-0.0192087120772939	0.976101017874054	-0.072545836508325	0.896211068159851	-0.69235233962226	0.104544496911671	0.619806503113935	0.15803269601684	0.201464692599844	1	0.769725817261683	0.161425530540306	0.466927971055492	0.434941883865512	0.265463278455648	0.74661953407369	-0.302797846206191	0.741052644614856	0.568261124661839	0.501130913540658	0.316966250704773	0.916035032920257	0.279142372468953	0.688123965583513	0.390037630584614	0.392967665405332	0.0730713798798407	0.893199497254637	0.110895258115661	0.873996073699719	-0.0378238782358201	0.964140764363637	0.923628184774944	-0.0985813602517251	0.986869032168652	0.216968530915221	0.815572798345129	0.132751485558615	0.866104681826437	-0.0842170453566067	0.946891316483291	0.23133284581034	0.815009750239321	0.315549891166946	0.789194522925587
Psat6g097640	0.00115952149731908	1.27251460929001e-05	0.00406729714018301	-0.0218150655933258	0.98876606285305	0.49608230525467	0.267915459999088	0.651660985986845	0.0584230275731792	0.673476051580171	0.0453723866672531	0.155578680732175	0.754040582005549	0.517897370847995	0.176461942651888	0.362471474575625	1	0.695151638337636	0.122318977677994	1.39004471195579	3.96221457644033e-05	1.02757323738017	0.00883090044183699	0.694893073618157	0.150808506737255	0.332680163762012	0.703971915452213	0.389555910595266	0.79904714330583	-0.0913606687812622	0.890888526310311	0.0114723443073701	0.981566052594725	-0.378083566287896	0.282828315614457	0.102833013088632	0.854992613223097	-0.480916579376529	0.272112159608362	0.862006189104497	0.20657329533946	0.954226148059461	0.358373567956088	0.601362592304294	0.256683699352411	0.655909382545032	-0.101689868603676	0.924204313640266	0.0501104040129511	0.9651012274703	0.151800272616627	0.899168260021569
Psat6g132720	2.04448745608666e-09	0.0306615409327448	0.273073072597242	0.0948512640284717	0.788978682715536	-0.124952799770283	0.535477149118017	0.000201085514022312	0.999615254878465	-0.0946501785144494	0.541066990437085	0.125153885284305	0.460341357922222	-0.219804063798755	0.133113585617076	-0.0376765386702174	1	-0.33794254508754	0.027475121127919	-0.195123774967306	0.243855756730708	-0.157447236297088	0.458967965792456	0.142818770120234	0.590708911473278	-0.300266006417322	0.12337554904602	-0.19353507903888	0.640848572691555	-0.126512556289973	0.515595116367371	-0.147471783766203	0.285874011049077	0.0460632952726769	0.780989751061815	-0.0209592274762299	0.930092219439981	0.0670225227489069	0.757703247856273	0.414070284033989	-0.0474051478462461	0.971102640394895	-0.19585798791399	0.321814495540204	-0.179981984048261	0.267621781933724	0.0158760038657288	0.968574327375461	-0.132576836202015	0.555696752582307	-0.148452840067744	0.579155307034862
Psat6g135800	2.57797282039149e-10	6.46562071419589e-05	1.52921572575649e-05	NA	NA	-0.0674948599484313	0.984064956634779	2.52495005389064	0.0337920559024045	4.75018488889991	0.00140206817521222	2.59244491383907	0.032116773029074	2.15773997506084	0.280664656510054	NA	NA	0.108455357849908	0.96483017105405	-4.19816360924354	0.0130315143261553	NA	NA	-4.30661896709344	0.0369976196483446	0.400285652749916	0.92060406329602	0.0636507728848219	0.997283614599676	-0.521588689193162	0.748082006729412	-0.917026972173893	0.381659201083232	-0.980677745058715	0.347116930790669	-0.395438282980731	0.799214133618777	NA	NA	0.181283723462907	-0.668119717698015	0.81096522688564	-0.273433490098349	0.809136567524541	-1.33979120720138	0.0481732569044093	-1.06635771710303	0.246283054984021	-0.671671489503367	0.534663321199996	0.394686227599666	0.791610866426036
Psat6g135760	0.0029994606078458	0.896734417133862	0.938323683729303	-0.0418056388843085	0.96357135824409	0.219792935335687	0.493287305682947	0.0994244590664092	0.727233400865994	0.141230097950718	0.587336664503785	-0.120368476269278	0.698575967987375	0.261598574219995	0.305345628545855	-0.0868919515922935	1	-0.0802394794463979	0.854098670276805	-0.0298149732663696	0.941969603577271	0.0570769783259239	0.912145684912806	0.0504245061800283	0.938157065827554	0.00665247214589557	0.995467830954507	-0.0165049677299923	0.996996967654908	0.142924568525279	0.682493612222942	0.140974915916882	0.565475352579799	0.157479883646875	0.512512683599382	-0.00194965260839618	0.996779767333409	0.159429536255271	0.61920452287094	0.00338111340647122	0.192505475634517	0.850052511913328	0.428748751047007	0.0627069926990328	0.610157576134165	0.000862979205377159	0.181408825087158	0.586986245165816	0.417652100499647	0.0554631217241353	0.23624327541249	0.490018129974971
Psat6g135720	0.00541358713844251	0.0527627430948394	0.899496282704253	0.201736430093855	0.892625017595789	-0.575994176436016	0.36158808185482	-0.513784185018867	0.318887726741809	-0.715520615112722	0.126567412267631	0.0622099914171495	0.936933897239075	-0.777730606529871	0.122060104984254	0.106610233002521	1	-0.865739192108351	0.125850199405194	-0.304336019356881	0.66987624908015	-0.410946252359402	0.599373150655769	0.56140317275147	0.500174181856662	-0.972349425110872	0.149671951734201	0.116179998691607	0.978469685662582	-0.541513155947638	0.40456445412031	0.068777080542503	0.910730045419558	-0.0474029181491044	0.940477936243568	0.610290236490141	0.279208894004992	-0.657693154639246	0.272112159608362	0.00234837730029734	0.408748949133954	0.672629219661453	-0.341762880541465	0.40968690966205	0.516693701526011	0.0747939218535825	0.858456582067476	0.00280417485752538	0.107944752392056	0.855708532711056	-0.750511829675419	0.0175927629103094
Psat6g135680	1.40910148299868e-09	0.000865134659468838	0.00779539100487858	-0.050077144020436	0.959074880505785	0.310534745667833	0.330239191735693	-0.436165490753529	0.0911188926587385	-0.386088346733093	0.135052814658717	-0.746700236421362	0.00124970060876047	0.360611889688269	0.173319814679423	-0.126301601553578	1	-0.718792356539729	0.0223152732139126	-0.296416454187797	0.40902452588651	-0.170114852634219	0.738134439641272	0.422375902351933	0.373179943336405	-0.592490754986152	0.161645571898612	-0.103657816274214	0.969482890842507	-0.311188013286252	0.382590603603754	-0.376565914189084	0.137859748525131	-0.27290809791487	0.30852809204402	-0.0653779009028318	0.882528824538335	-0.207530197012038	0.579171977677173	0.835108804228131	0.324535345109837	0.864041161118836	0.0891393871912595	0.913689170991351	0.0958429851655725	0.872273855890448	0.00670359797431293	0.995380828162299	-0.228692359944265	0.729719171398024	-0.235395957918578	0.786482635960303
Psat6g135360	0.916653003754581	0.817865379145179	NA	NA	NA	NA	NA	NA	NA	NA	NA	NA	NA	NA	NA	NA	NA	NA	NA	NA	NA	NA	NA	NA	NA	NA	NA	NA	NA	NA	NA	NA	NA	NA	NA	NA	NA	NA	NA	NA	0	NA	0.562199617744569	NA	0.988316273683915	NA	0.426116655939346	NA	0.959784723598557	NA	0.533668067659211	NA
Psat6g117480	0.0898631219824809	0.325122403796126	0.165785797917108	-0.04965244022282	0.965395253264358	0.0422836925129277	0.945875242482006	-0.349063797941709	0.251128005586	-0.299411357718889	0.322636142476455	-0.391347490454637	0.213203332028923	0.0919361327357477	0.819194471307737	0.104004460409934	1	-0.321649961612982	0.434662184447328	-0.123459299862377	0.794650826056948	-0.227463760272311	0.636656529094593	0.198190661750605	0.752228764670855	-0.425654422022916	0.406790024900888	0.101522945276563	0.97092514624934	0.15606560108554	0.734849854208906	0.3956628617733	0.152818371999899	0.294139916496736	0.310586735928953	0.239597260687759	0.515365557743633	0.054542655808977	0.914688280885886	0.636453681938487	-0.0915246990640327	0.968225388732127	-0.263335729967357	0.504529664347813	-0.285274513522281	0.34717413459303	-0.0219387835549238	0.977052121995217	-0.193749814458248	0.662110137173238	-0.171811030903325	0.777921650162558
Psat6g117440	2.40081781162895e-15	6.2809801740924e-05	0.305457558596078	0.391109922365213	0.615175918264718	0.0382206898156032	0.963829949618318	0.272357047148424	0.513719618941652	-0.118752875216789	0.786919134183761	0.234136357332821	0.623294279862285	-0.35288923254961	0.396929641585424	0.144278789193162	1	-0.665084018125544	0.133477993375635	0.336251400283863	0.482636764448802	0.1919726110907	0.776478721631899	1.00133541840941	0.0227199029700841	-0.809362807318706	0.102775416907852	0.8576461697488	0.117841411741825	-0.0771962377661553	0.906433282787978	0.783196487429378	0.0110266444687667	-0.0744496823194215	0.859581375122701	0.860392725195534	0.0135286651625485	-0.934842407514955	0.0089695200321772	0.058461055607865	0.0443464051067044	0.993203300433156	-0.81172735223608	0.0633737225256648	-0.0672346189748736	0.913185469446775	0.744492733261207	0.106365397755684	-0.111581024081578	0.892316814145689	-0.856073757342785	0.0615775371557109
Psat6g117400	0.0148095474061802	0.00063938159851207	0.0190210593666399	-0.0746275159091267	0.932215043470615	0.115888446588156	0.7903919221434	0.489602477029667	0.0373258955392955	0.564229992938794	0.0131450485400121	0.373714030441511	0.147549614439186	0.190515962497283	0.529126002493419	0.348001720018739	1	0.727627434340512	0.00464618042898889	0.748151370979157	0.00223446764637621	0.400149650960417	0.225572125420099	0.020523936638645	0.979439681523341	0.379625714321772	0.376492397120021	-0.0239911958384492	0.995711071799946	-0.185165866571604	0.624565058284937	-0.0825392302133581	0.781332758606598	-0.0585480343749089	0.850015009726721	0.102626636358246	0.783911527515427	-0.161174670733155	0.66141633177279	0.334478605677036	0.299093654632552	0.786812433675686	0.363695249029347	0.313051388364537	0.448309959425519	0.101067610290501	0.0846147103961716	0.890679035251445	0.149216304792967	0.755093671386827	0.0646015943967955	0.93455471417632
Psat6g117360	NA	NA	NA	NA	NA	NA	NA	NA	NA	NA	NA	NA	NA	NA	NA	NA	NA	NA	NA	NA	NA	NA	NA	NA	NA	NA	NA	NA	NA	NA	NA	NA	NA	NA	NA	NA	NA	NA	NA	NA	-0.580220779330955	NA	-0.767893475922914	NA	-1.06307134750493	NA	-0.295177871582013	NA	-0.482850568173972	NA	-0.187672696591959	NA
Psat6g117280	0.900987703529232	0.86304337484543	0.867197109302314	NA	NA	-0.626465358754072	0.755228029535463	-0.736549448657435	0.609510961091651	-0.974876693490537	0.455769737809934	-0.110084089903363	0.958048116149191	NA	NA	NA	NA	1.49121121127864	0.427553871844281	1.18257449949111	0.521976612134133	NA	NA	NA	NA	0.0277545707952967	0.995727290878187	NA	NA	NA	NA	0.168674544811371	0.910559672884322	-0.5548619111014	0.665496468862416	NA	NA	NA	NA	0.917307303605683	-0.0712615070942394	0.995921568249577	0.122736166238572	NA	0.594415429156041	0.671364389649762	0.471679262917469	0.828748211950214	0.665676936250281	0.717801750383044	0.193997673332812	NA
Psat6g117240	0.00160061587115128	0.0332599840363478	0.0737325240750305	-0.504077553993874	0.445321170008737	-0.0256615304078562	0.975607363575044	0.424510241708638	0.209676479541404	0.928587795702512	0.00249127997861185	0.450171772116494	0.201932452282722	0.478416023586018	0.199680361249791	0.0304115718760753	1	0.238711452949494	0.646138488220925	-0.0630562933858173	0.915821871872428	-0.0934678652618925	0.90008996841085	-0.301767746335312	0.624355630420451	0.208299881073419	0.818599354764833	-0.425473967291339	0.716523530745595	-0.55021744719236	0.186867040579992	-0.200662845200857	0.582226558842288	0.224811122090482	0.538706226641773	0.349554601991502	0.409919501610186	-0.12474347990102	0.829230027636887	0.0379285476967681	0.099291113298936	0.975567593716954	0.435747871479737	0.343042990939141	0.775873502127633	0.0137626150690101	0.340125630647895	0.505084076512929	0.676582388828697	0.0608590742228002	0.336456758180802	0.584393979392823
Psat6g099200	NA	NA	NA	NA	NA	NA	NA	NA	NA	NA	NA	NA	NA	NA	NA	NA	NA	NA	NA	NA	NA	NA	NA	NA	NA	NA	NA	NA	NA	NA	NA	NA	NA	NA	NA	NA	NA	NA	NA	NA	NA	NA	NA	NA	NA	NA	NA	NA	NA	NA	NA	NA
Psat6g099280	8.48154576153981e-09	4.26538839069834e-08	0.000141381890185813	-0.092884534291177	0.880196511546428	-0.463990123949798	0.0358239405534733	-0.378365601964267	0.057165042083678	-0.28548106767309	0.161411027431879	0.0856245219855304	0.775857250185038	-0.371105589658621	0.079978459642959	0.22347952676639	1	0.158572757566982	0.62931089092785	0.610588663324462	0.0021432972483515	0.387109136558072	0.137461585383239	0.45201590575748	0.0977463868911773	-0.064906769199408	0.934370206201354	0.0589874464093877	0.977189559815874	-0.0770450110966072	0.829719474791847	0.637704747580121	0.000384775291372662	0.578717301170734	0.00165610180193095	0.714749758676729	0.000261359054786109	-0.136032457505995	0.651765167824193	0.50471785550768	-0.101855058887884	0.961603300853238	-0.355555345158445	0.290792476546134	-0.0756092657882299	0.843726248965531	0.279946079370215	0.47007835428641	0.0262457930996539	0.969583563840563	-0.253700286270561	0.5859869043963
Psat0s1444g0040	0.000536533103371703	0.161440341153036	0.156315409863848	NA	NA	-1.41653460209917	0.328641792830662	0.236988985676385	0.851414099443808	1.09200688279368	0.313732693233063	1.65352358777556	0.15856408999458	NA	NA	NA	NA	1.55340542061534	0.338464987471698	0.5482931000362	0.794650826056948	NA	NA	NA	NA	2.95492990240328	0.207668313900889	NA	NA	NA	NA	-0.272648585527063	0.802873142556549	-0.060040064185334	0.962393776381391	NA	NA	NA	NA	0.876994009378568	-0.831220444209261	0.882094998007576	-0.3286403539042	NA	-0.551125554373543	0.696299590326835	-0.222485200469343	0.933029016372606	0.280094889835717	0.909399548450962	0.50258009030506	0.855138071806445
Psat0s1444g0080	0.000410532848451227	0.177899139457281	0.134924785491864	0.233450975042295	0.897373121238461	0.406907872316428	0.647045182076082	-0.873932637896368	0.153667346500666	-1.10738361293866	0.0515526013844615	-1.2808405102128	0.0261415518499198	0.173456897274133	0.829160342180574	0.306716711628232	1	0.103337374074656	0.943677845226097	0.788610492996644	0.32204349611346	0.481893781368412	0.64868026308392	0.685273118921988	0.551095651777962	-0.203379337553576	0.934379389159257	0.284604197057379	0.961284516079997	0.626770849945272	0.451964706840061	0.522257518271575	0.407160460578875	0.237653321214195	0.733123215134069	-0.104513331673698	0.916287642583071	0.342166652887893	0.701142029242645	0.586394018742298	0.40615702023814	0.942014892412504	0.64534784981623	0.597326706717944	1.01432858995781	0.219898427348478	0.368980740141584	0.811282119887317	0.608171569719674	0.618104483031813	0.23919082957809	0.911502871148356
Psat0s1444g0160	0.109607703605055	0.165949639081409	0.328630945080424	0.0474163229305019	0.93999188780964	0.306508083807032	0.12970754185074	-0.0600830506083267	0.790975824624464	-0.107499373538829	0.588004481464868	-0.366591134415359	0.0291720414168685	0.259091760876531	0.159036688028873	-0.0165709899537621	1	-0.0523103053404859	0.88307179234959	0.0918767064863833	0.735885059613262	0.108447696440145	0.730399082759704	0.144187011826869	0.681838090993496	-0.0357393153867238	0.960041801790918	-0.0216907501172037	0.992657100584347	0.203965299056742	0.387979804495468	0.00572061035809482	0.981558696820337	0.0274113604752985	0.902903181585974	-0.198244688698647	0.350947494139221	0.225656049173946	0.304873548424454	0.415267088574432	-0.0867241614082125	0.965923932474865	0.247576892045418	0.458919617928133	-0.0414230324992391	0.911170619614272	-0.288999924544657	0.388063747568399	0.0453011289089734	0.933957132908737	0.33430105345363	0.331948319259978
Psat6g101520	4.49233968817676e-05	0.000184323796896646	0.00086959361937345	-0.0520201117311939	0.884643265970767	0.0530914986992905	0.799527176216906	0.299517264853586	0.00548327100331409	0.35153737658478	0.000835644295537861	0.246425766154296	0.03036144373801	0.105111610430484	0.449440125764108	0.0289596904731141	1	0.0138300401728696	0.957775037924068	0.171192747313323	0.212603300458726	0.142233056840209	0.403761836000369	0.157362707140454	0.414796456514571	-0.0151296503002445	0.976222305098745	-0.0864386123864077	0.913286314433357	-0.253471304606463	0.0571658524144894	-0.250159194453925	0.0191597083667977	-0.163720582067518	0.154763319053624	0.00331211015253739	0.989095424376638	-0.167032692220055	0.251199854946977	0.909960208188509	0.0508816613134109	0.967961376911295	-0.000995588791042214	0.997671917574821	-0.0544792662360699	0.796298346845303	-0.0534836774450277	0.87212085054017	-0.105360927549481	0.661895949525103	-0.0518772501044531	0.898680548065363
Psat6g101560	0.00170814325725877	0.218679326854231	0.31758561338894	-0.0590769981313921	0.935277741135609	0.0685131732770708	0.859172155568567	0.381751458343146	0.0532939506047872	0.440828456474538	0.0207219378714805	0.313238285066075	0.144201602238254	0.127590171408463	0.623998852549614	-0.0796584438284846	1	0.0151267716947938	0.976238173910486	0.00520936711836683	0.990599728760082	0.0848678109468514	0.84962711469444	-0.00991740457642699	0.988117655372835	0.0947852155232784	0.890018541470754	-0.242505711452927	0.776694302503752	-0.0824979252616244	0.818787251729719	-0.205883958077249	0.331607599741222	0.0366217533756776	0.890520348115805	-0.123386032815625	0.67003559856932	0.160007786191302	0.588319997955667	0.888262150345755	0.0206883198844135	0.995104265180583	0.119816002711295	0.773414485600129	-0.0587928248589374	0.872556362004651	-0.178608827570232	0.666933547309981	-0.0794811447433509	0.871718065078103	0.0991276828268815	0.870917955652486
Psat6g101600	0.798562239975289	0.682158935594706	0.738557568730697	NA	NA	-0.146314196513094	0.934431582772124	-0.740259292632853	0.456180521568856	-0.364887510594631	0.734779472903725	-0.593945096119759	0.609567068108131	0.229057585525128	0.854526077022501	NA	NA	-0.667653104686321	0.626450778982636	-0.852966266581662	0.458673659648061	NA	NA	-0.18531316189534	0.944808405225545	1.04959100115423	0.617533265099296	0.0264331219215891	0.999904023728191	-0.246879164225256	0.882936433584444	0.0204321869340645	0.986702720871181	-0.00600093498752453	0.99744189588579	0.267311351159321	0.851009126145663	NA	NA	0.842314433942295	-0.578860585905514	0.882094998007576	-0.249331412164821	NA	-0.000771122083166644	0.999530898843461	0.248560290081654	0.88151814476618	0.578089463822348	0.637499439591978	0.329529173740694	0.864286137096602
Psat6g101640	4.95932690851045e-13	2.01682445717971e-11	3.95040241945809e-08	-0.0139168866781082	0.99278464249036	-0.517313509848852	0.257936784616677	0.141587412044537	0.758688317032177	0.155504298722645	0.718690801562532	0.65890092189339	0.0745659861313098	-0.503396623170744	0.202887795108968	0.293524810726733	1	0.326907329293113	0.554951788086935	-0.564620582108767	0.184187433432762	-0.8581453928355	0.0468192261755834	-0.89152791140188	0.0549661238330887	0.0333825185663797	0.983583654091086	-0.716199390620747	0.346005265725853	-0.254213398126225	0.641994100147215	-2.0935379466609	5.39856779975342e-12	-1.37733855604016	1.82362147602252e-05	-1.83932454853468	1.40467051325139e-08	0.461985992494522	0.31009465477162	3.46640864595894e-06	-0.623018706032938	0.595576821091877	0.0483697257470607	0.95739757641044	-1.56393862914665	3.42809352481989e-06	-1.61230835489371	6.84986197205611e-06	-0.940919923113708	0.0208129449382392	0.671388431779999	0.220350170136037
Psat6g101680	0.000163021573824593	0.292580757688532	0.395806299889318	0.00140522320647131	0.999709779738631	-0.324468587737722	0.845565192597453	0.280522548653981	0.805777973605647	0.27911732544751	0.796402582953067	0.604991136391702	0.603129459320584	-0.325873810944193	0.791893206279081	1.04389785527535	1	0.230578539457789	0.9067257493795	-0.841480957023782	0.554909745016332	-1.88537881229913	0.116913378355761	-1.07205949648157	0.553850504664863	-0.813319315817563	0.692526466817826	-0.437734272258331	0.94796199218016	-0.907516359063699	0.403100097368105	-1.10762781606414	0.155380237679005	-0.669893543805808	0.434177495795185	-0.20011145700044	0.881867760731711	-0.469782086805368	0.69897388479193	0.113503184614554	-0.599965583159282	0.823212961487917	0.217099998733353	0.842558603641243	-1.00206077574334	0.112690175603883	-1.21916077447669	0.0847900947986362	-0.402095192584054	0.713617766289696	0.817065581892635	0.363129303794156
Psat6g101720	0.93612710912413	0.872658982412469	NA	NA	NA	NA	NA	NA	NA	NA	NA	NA	NA	NA	NA	NA	NA	NA	NA	NA	NA	NA	NA	NA	NA	NA	NA	NA	NA	NA	NA	-1.02519564354887	0.586801784509488	NA	NA	NA	NA	NA	NA	NA	1.77592142127913	NA	2.77260878376266	NA	2.31556369096722	NA	-0.457045092795448	NA	0.53964226968809	NA	0.996687362483538	NA
Psat6g112240	0.0383451135301783	1.46516470237651e-06	0.235804521603011	0.0243503648558903	0.992540718889296	0.779551839406868	0.316681513513563	0.797353804602267	0.201516189996386	0.773003439746377	0.204319865587024	0.0178019651953994	0.986232384219013	0.755201474550978	0.25761711444729	0.251972966770596	1	1.11209711252125	0.157157552624634	1.3231955048747	0.0515337631905666	1.0712225381041	0.192897080293414	0.211098392353443	0.900273442279783	0.860124145750656	0.467759568403696	0.0225845704290902	0.999085249858865	0.266277852136175	0.804609461739106	2.01011225129179	0.000126904790486398	1.9875276808627	0.000172693505638415	1.74383439915562	0.00315250179149421	0.243693281707085	0.81218213927947	0.000119378041831953	-0.136733865251731	0.986549437931435	0.524293347738386	0.634520846814729	1.96798138439451	0.000821837654848795	1.44368803665612	0.0407029624249419	2.10471524964624	0.000629573120800462	0.661027212990117	0.610010239144334
Psat6g100600	0.0381681952549413	0.519107229169135	0.472313299798479	NA	NA	0.149290566736119	0.945640428883443	0.225957435633105	0.866182248695958	0.752008763201752	0.509616872724921	0.076666868896986	0.962636309642932	0.675341894304766	0.59918516523579	NA	NA	0.987584883896932	0.502863099095634	-0.019630619788856	0.992201749947079	NA	NA	-1.00721550368579	0.583475378668207	1.12772532707391	0.584667531175908	-1.03354186542775	0.860046353487796	-1.67000832322178	0.275694670300434	-1.5524698964937	0.167508726597216	-0.518928031065954	0.713828434798926	0.117538426728084	0.960173466118025	NA	NA	0.896784578677271	-0.203312885762708	0.989940038360945	-0.348339718475012	NA	0.551247675746524	0.756096236134492	0.899587394221536	0.703197521331205	0.754560561509232	0.741226735490685	-0.145026832712304	NA
Psat6g100640	0.743048741902597	0.481704027987839	NA	NA	NA	NA	NA	NA	NA	NA	NA	NA	NA	NA	NA	NA	NA	NA	NA	NA	NA	NA	NA	NA	NA	NA	NA	NA	NA	NA	NA	0.663825790954904	0.869728283887328	NA	NA	NA	NA	NA	NA	NA	0	NA	3.97433294270366	NA	3.36063207559236	NA	-0.613700867111306	NA	3.33210032742475	NA	3.94580119453605	NA
Psat6g100680	8.87093493577303e-10	9.57726067975446e-09	5.04091674619512e-07	0.0914961254118477	0.805070791650709	-0.157077351488768	0.41677373739746	-0.301034718343843	0.0265379473135569	-0.392530843755691	0.00236302736778497	-0.143957366855075	0.395857556068122	-0.248573476900615	0.0923294268007424	0.0797813243761026	1	0.0773573608103528	0.761824682221994	0.336094237054388	0.0215671765567058	0.256312912678286	0.162412120104626	0.258736876244036	0.210299171852298	-0.00242396356574976	0.997065618333155	0.084742450777713	0.941884448623586	0.206634852610243	0.254473396333946	0.576127158964135	2.27434438360185e-06	0.491384708186421	8.51518145024493e-05	0.369492306353892	0.00992715362731828	0.12189240183253	0.53619918585989	0.589047750753069	0.0568783833179394	0.970376297272339	-0.027103110837538	0.943676353313063	0.182275062465074	0.345469371246678	0.209378173302612	0.401318127779451	0.125396679147134	0.653284569293333	-0.0839814941554774	0.846738223101725
Psat6g101200	1.00089652323897e-16	1.38621901022094e-09	1.14890393135263e-09	-0.00485107873604196	0.997784192742112	0.254951243750645	0.752519053243486	1.32698719525466	0.00179042316201037	1.3318382739907	0.00162641081276058	1.07203595150402	0.0147647896397682	0.259802322486687	0.676300175081324	0.203916493310967	1	0.151944781227763	0.866416113756817	-1.58894098574778	0.000376892680560807	-1.79285747905875	0.000186873411174674	-1.74088576697555	0.000538276109116901	-0.0519717120832037	0.978625051042103	-0.132332483814166	0.976642845962496	-0.254064576304224	0.718089057405442	-1.29818080200301	0.00114477034608388	-1.16584831818884	0.0043772443604694	-1.04411622569878	0.0255027767877805	-0.121732092490057	0.874368636941978	2.47665695435744e-05	-0.227666481755471	0.913229356354932	0.448147685212871	0.31577443312886	-0.938503983362627	0.00279113459366242	-1.3866516685755	7.0245443840512e-06	-0.710837501607156	0.0577903206297393	0.675814166968342	0.103696981656322
Psat6g101120	0.489356118314317	0.633467674294847	NA	NA	NA	NA	NA	-0.681148573674787	0.766578483657062	NA	NA	NA	NA	NA	NA	NA	NA	NA	NA	NA	NA	NA	NA	NA	NA	NA	NA	NA	NA	NA	NA	2.56333081944795	0.197350014729848	1.49183692200139	0.427175689164707	NA	NA	NA	NA	NA	1.42353238853252	NA	1.9843273054968	NA	1.87771426083092	NA	-0.106613044665883	NA	0.454181872298396	NA	0.560794916964278	NA
Psat6g101080	0.107362539449949	0.767421805052612	0.82830702401278	-0.032645931062116	0.977787206940613	-0.169018537424277	0.707451824131898	0.0304091362631502	0.938082666428357	0.0630550673252662	0.85899792468732	0.199427673687427	0.577969498394051	-0.136372606362161	0.70943449888123	0.266847751888457	1	0.190368163073871	0.697065164060247	0.25281188095537	0.526311771594934	-0.0140358709330865	0.984564047690693	0.0624437178814992	0.940751880125521	-0.0764795888145856	0.942836515993394	0.243739437872561	0.88218794039758	0.34064560390599	0.354878345221379	0.358416895409612	0.185493540932738	0.114677457537051	0.717152487707927	0.0177712915036226	0.971866054639031	0.0969061660334284	0.832246154289861	0.860882279481466	0.0882123636804589	0.975567593716954	0.252268322822051	0.601732782580125	0.147766489971663	0.729649151798949	-0.104501832850388	0.881979490149345	0.0595541262912043	0.934753323333322	0.164055959141592	0.824738558162171
Psat6g101000	NA	NA	NA	NA	NA	NA	NA	NA	NA	NA	NA	NA	NA	NA	NA	NA	NA	NA	NA	NA	NA	NA	NA	NA	NA	NA	NA	NA	NA	NA	NA	NA	NA	NA	NA	NA	NA	NA	NA	NA	-0.714833197907214	NA	-0.902505894499173	NA	-1.19768250533872	NA	-0.295176610839549	NA	-0.482849307431508	NA	-0.187672696591959	NA
Psat6g100960	1.62541707629373e-07	0.0162694342096512	0.0618441941707878	-0.37816988918215	0.621849630474208	-0.833989101511382	0.0307133718720245	-0.0726025098821052	0.877755647490211	0.305567379300045	0.422483021908321	0.761386591629276	0.0309604376710073	-0.455819212329232	0.264575978383561	0.547388578381061	1	0.345243070813275	0.51481729964696	0.387887495167326	0.395036807100321	-0.159501083213735	0.817757603254241	0.0426444243540506	0.969082905500047	-0.202145507567786	0.838964539722202	0.254917821295378	0.907897847543068	0.202510771318468	0.701440555279186	0.643288604646226	0.0348388497019905	0.388370783350848	0.233325073182691	0.440777833327758	0.247684984052521	-0.0524070499769103	0.931564340967531	0.596709351604474	0.0119040676322328	0.999564826964906	0.492505465784436	0.421475181137849	0.164567676800118	0.794397231081403	-0.327937788984318	0.666868325164555	0.152663609167885	0.865556886345801	0.480601398152204	0.516643355048095
Psat6g100920	2.71140667343693e-06	0.397236223027263	0.230434452367277	0.382042402793197	0.608926323179557	-0.216885245097448	0.71127278773238	-0.281666967211345	0.502896642169226	-0.663709370004542	0.0503657071112719	-0.0647817221138961	0.915159739842842	-0.598927647890646	0.102229296365648	-0.0350482758988722	1	0.072134912292203	0.939678285429731	0.394728525118441	0.485967943794669	0.429776801017314	0.508949458996463	0.322593612826238	0.70299276440066	0.107183188191075	0.948402946938681	-0.150120054437349	0.970286062589349	0.0675406699644489	0.924517329387531	-0.0218956053746881	0.965470563605205	0.128224449062661	0.777019182054525	-0.0894362753391369	0.884004993128292	0.217660724401798	0.704062362079381	0.703866564266531	0.535723663297029	0.891781485132193	0.821491773951051	0.415560688615022	0.435078855311266	0.645385587570408	-0.386412918639786	0.784305447475223	-0.100644807985764	0.955733899512684	0.285768110654022	0.878557244752689
Psat6g100840	5.53605024884727e-16	6.15998516135026e-05	0.135622120981206	0.380039248204854	0.327033945893779	-0.288373747984606	0.311398878554012	0.3069379987106	0.173015592201952	-0.0731012494942541	0.786919134183761	0.595311746695205	0.00340132222348408	-0.66841299618946	0.00131392048479495	0.289328089288868	1	0.2642348594879	0.384655670832521	0.5984242236657	0.00576935274696772	0.309096134376832	0.310427426681392	0.3341893641778	0.331453210642855	-0.0250932298009682	0.978693289343266	0.182380693717426	0.894433681119848	0.170197653362103	0.602099214733991	0.407657648219776	0.0456215238034539	0.22527695450235	0.318512088858488	0.237459994857673	0.37738940105728	-0.0121830403553233	0.977400289662473	0.56427612992647	0.147858402812588	0.931330750037425	-0.200816774777571	0.619718192214275	-0.0103286514728464	0.979183171967183	0.190488123304724	0.670293083326983	-0.158187054285434	0.715277435957925	-0.348675177590159	0.369517107503026
Psat6g101920	3.46170309344749e-06	0.000353324342653097	0.000888340568966928	0.0016795588998853	0.997516208667186	0.419466625305743	0.00644764559548595	0.484587587382689	0.000362392925699781	0.482908028482804	0.000376739451861966	0.0651209620769462	0.766817881553983	0.417787066405858	0.00419068515935575	0.00320982506743079	1	0.0422998472341835	0.891789924632863	-0.058847567378263	0.817944269207982	-0.0620573924456938	0.846491254926761	-0.101147414612447	0.760346291188143	0.0390900221667527	0.944459994348272	-0.0792386968307241	0.95392468442517	-0.072143931981929	0.777295351743487	-0.177608847135141	0.244183546259244	-0.0983701503044166	0.559069535523186	-0.105464915153212	0.608380760417	0.00709476484879515	0.981074369890975	0.0100661247362203	-0.163541634242954	0.840015267308264	0.321384769039163	0.107891178117205	0.063000820585089	0.79903518813759	-0.258383948454074	0.246425404250991	0.226542454828043	0.309339100363545	0.484926403282117	0.00502053343253286
Psat6g101880	3.04985706381385e-07	1.65932484074728e-05	2.06983285604495e-05	0.182400772440807	0.74484258920407	-0.37561993988061	0.177489740518838	-0.455833890880676	0.0395801655409758	-0.638234663321483	0.00223727157758173	-0.0802139510000669	0.817727721404072	-0.558020712321416	0.0136198412140072	0.14810117254825	1	0.311896788984693	0.306349374698711	0.191085887690213	0.555817910265521	0.0429847151419628	0.938855775355004	-0.12081090129448	0.830340163771623	0.163795616436443	0.792563510625136	0.15738276977348	0.923910265503192	0.129391212399217	0.726870041848647	0.717369938007212	0.000406861223560405	0.559987168233732	0.0079208249221971	0.587978725607995	0.0123878342912141	-0.0279915573742633	0.949531054925364	0.0352964496389205	0.0487687428799872	0.986379033522601	0.129148957850194	0.774728014475036	0.568346619955519	0.0151926193277929	0.439197662105325	0.152705061438241	0.519577877075532	0.0505921607089641	0.0803802149702071	0.90952522077887
Psat6g101840	7.07800326947066e-09	0.00323203788421703	0.165100217807354	-0.0401156633309812	0.942475706949121	0.320465290264391	0.0489343769208163	0.355338668523922	0.0103026932477065	0.395454331854903	0.00351921863421441	0.0348733782595305	0.881427810937816	0.360580953595373	0.0135010859868482	0.0223919589633618	1	0.122803055664552	0.592006367943372	0.180029082427762	0.323253588903963	0.1576371234644	0.48042809407085	0.0572260267632103	0.886489509540255	0.10041109670119	0.803782692191395	0.107249541395716	0.917045465817599	0.198291394689502	0.307647465440721	0.0188583478502243	0.922737616220824	-0.0883911935454916	0.5965903061777	-0.179433046839278	0.315370131339099	0.0910418532937867	0.680777982552254	0.000290694691900466	0.315859277252701	0.522660001976856	0.425603380664493	0.0305462722167012	0.65707899059583	2.3441500779756e-05	0.231475609931336	0.368226491794042	0.341219713343129	0.0881077777455402	0.109744103411793	0.795134497962344
Psat6g101800	2.97992615597563e-13	0.612014059806786	0.814390718690431	0.0672057329681695	0.969292765362892	0.132677280363273	0.872666122252364	0.331965917450915	0.504813189965506	0.264760184482745	0.591059557077033	0.199288637087642	0.748301341071684	0.0654715473951037	0.922276439863146	0.0245115438976105	1	-0.248870770791926	0.742489115708401	-0.00389948888824781	0.996284445936549	-0.0284110327858583	0.979900197741285	0.244971281903679	0.812461363154231	-0.273382314689537	0.82384734689088	-0.0921858350409252	0.982886807865481	-0.567561929411664	0.318818127951125	0.248974607886128	0.61053626657787	0.341160442927053	0.467501629544	0.816536537297792	0.0837985555830491	-0.475376094370739	0.404315906028911	0.335165974424454	-0.213186939275665	0.943352617804291	-0.511949144019875	0.373208369167745	-0.657192397542227	0.121410463560462	-0.145243253522351	0.878816959282277	-0.444005458266562	0.449105253221388	-0.298762204744211	0.741860121606224
Psat6g101760	0.0515262338377323	0.350444421545748	0.441152814908815	-0.0158149235676664	0.985468109849471	0.264248322073154	0.282586598144605	-0.0304937543795091	0.912618588895429	-0.0146788308118428	0.954847648303779	-0.294742076452663	0.152245055095095	0.280063245640821	0.180058890439678	-0.013502494958524	1	0.0442370710531104	0.915566123149753	-0.110124329527394	0.718433592333476	-0.0966218345688704	0.80573812877775	-0.154361400580505	0.704765323097831	0.0577395660116344	0.938584393530382	-0.1350203828065	0.921440586644559	-0.264514873018044	0.30101399105374	-0.275473158089096	0.150533093159683	-0.140452775282597	0.511751964231101	-0.010958285071052	0.977449251577589	-0.129494490211545	0.655726842755576	0.706334824066516	0.0851434969770933	0.961603300853238	0.188551741835886	0.562007828023844	0.218304946083137	0.368324605421166	0.0297532042472511	0.955763879885587	0.133161449106043	0.714152606447909	0.103408244858792	0.84642961915538
Psat6g102120	1.09524264992562e-42	2.7749121471516e-12	2.47669979106283e-05	-0.151487257958103	0.739577758392143	0.718447916826111	3.76411064758664e-05	0.078950264033139	0.739035892103244	0.230437521991242	0.229375567993198	-0.639497652792972	0.000136658874895929	0.869935174784213	1.29061042744218e-07	-0.122588053404781	1	-0.15519006911667	0.597470698850899	-0.553283479618187	0.00246313094359674	-0.430695426213406	0.0547429987820489	-0.398093410501517	0.120602475398613	-0.0326020157118895	0.966846447666424	0.0931026119910438	0.957577273444769	0.149617289117524	0.593548603178807	-0.431480393278079	0.0117888904135216	-0.524583005269123	0.00208196970682475	-0.581097682395604	0.00171141439975334	0.0565146771264804	0.861720072039516	0.176126858172029	0.287616433498095	0.680282102157614	0.307092753829736	0.256829544762889	0.416696692238049	0.0376474569551623	0.109603938408313	0.792571946636416	0.129080258739954	0.718868979034255	0.0194763203316412	0.977095514387006
Psat6g102200	3.40733232888794e-20	0.13022680406206	0.425408171082577	0.40168057911682	0.5979828550837	0.549716586255303	0.20025992601412	0.30285305744587	0.457124250352774	-0.0988275216709504	0.822136531282034	-0.246863528809433	0.578223766251794	0.148036007138483	0.744361081797939	0.234131749273914	1	0.31039506500728	0.502863099095634	-0.416726805175659	0.293217385922123	-0.650858554449573	0.0990953332108715	-0.727121870182939	0.0781926858592742	0.0762633157333658	0.948019011326501	0.108137267477365	0.970580616815888	0.0353442119965861	0.952564407977379	-0.009132307902424	0.982736924384295	-0.117269575379789	0.739399796916925	-0.0444765198990101	0.932762815855816	-0.0727930554807785	0.889456571775559	0.00577859121190096	0.239944064932221	0.868375774197958	0.266801609060172	0.534549533763912	0.809885661442173	0.00116941340437194	0.543084052382001	0.0873172571734329	0.569941596509952	0.0532733324234421	0.0268575441279509	0.976428790630351
Psat6g102800	7.69985711432963e-21	0.000551192317187364	0.001183707570755	-0.248496804104707	0.862110235216553	0.1944659389229	0.826628751901557	0.258594514869177	0.665703548028864	0.507091318973884	0.322837758974769	0.0641285759462766	0.93667323517711	0.442962743027607	0.445042712010971	-0.0281507548809328	1	-0.144214178484147	0.884885404519073	-0.111134413869354	0.89959957275128	-0.0829836589884207	0.944754534067822	0.0330797646147937	0.982429174490381	-0.116063423603214	0.951746594929525	-0.2991348918527	0.940364884868221	-1.08005824953909	0.0553824985537194	-2.0009812213345	3.23963871779277e-06	-1.7018463294818	0.00012193335252805	-0.920922971795415	0.0914605159029149	-0.780923357686386	0.194401021785234	0.42027270233648	0.307690090538296	0.845015927124468	0.440512770407755	0.314648458548799	0.0347436863207414	0.949805300601091	-0.405769084087013	0.397640044749129	-0.272946404217555	0.599696420473904	0.132822679869459	0.87833909426745
Psat6g102840	0.346460919642611	0.142581823473789	0.364585480388944	-0.00106870039087286	0.999815175054134	-0.0519756229998931	0.980970645144901	0.0643661324825342	0.957235530234869	0.0654348328734071	0.952799866858762	0.116341755482427	0.932805690028262	-0.0509069226090202	0.970795448726269	0.0960816193621028	1	0.174803835951807	0.924262121383858	-0.768163610021475	0.542623731608582	-0.864245229383578	0.546438997215455	-0.942967445973281	0.565925274094375	0.0787222165897038	0.98352402476991	0.760312024487619	0.854593834877429	-0.36745611239166	0.797483817497059	-1.58640606036129	0.061966613546021	-2.34671808484891	0.00322055330435452	-1.21894994796963	0.258787502040646	-1.12776813687928	0.266342845046703	0.743743423353818	-0.185019483677426	0.982248982279879	-0.45853395334788	NA	-0.902128478807728	0.366017515293077	-0.443594525459848	0.806701371263296	-0.717108995130302	0.609499997778662	-0.273514469670454	0.905475779273693
Psat6g102920	1.13959070212798e-14	0.0445604004101316	0.500189124989395	-0.776401019975622	0.502993288694588	-0.959323398853692	0.170886596503782	-1.34174227766032	0.0140966413805744	-0.565341257684697	0.360386957340943	-0.382418878806627	0.621452934577802	-0.18292237887807	0.824978316326206	-0.607792692705649	1	-0.618131966606603	0.466471953785564	-0.215945489743148	0.828874080818311	0.391847202962501	0.707035666381296	0.402186476863455	0.752228764670855	-0.010339273900954	0.997011803690037	-0.0321143284684312	0.99819223635978	-1.01204714076603	0.170333273010749	-0.554247557438453	0.373705843602083	-0.522133228970021	0.410688859088632	0.457799583327576	0.572018561447002	-0.979932812297598	0.177469241722136	0.120035996539333	-0.322398653946221	0.95656027947839	-1.48692374845744	0.0687677952325198	-0.934201548344378	0.226061259737123	0.552722200113061	0.675234436654484	-0.611802894398157	0.58661303412865	-1.16452509451122	0.258109684534425
Psat6g102240	0.0118296377844626	1.57187892558139e-08	0.021888355022898	0.953467632843456	0.809021045007307	0.235511054791172	0.944835981992405	5.52784864430853	1.29804789450204e-05	4.57438101146507	0.00019912764385722	5.29233758951735	2.17668725409135e-05	-0.717956578052284	0.714486630131109	0.438625599558493	1	1.06549983162492	0.668928552991809	2.99078233844117	0.0568202929873642	2.55215673888268	0.166689321334132	1.92528250681625	0.397715643275918	0.626874232066428	0.897616136961774	1.94313631474686	0.649126935404825	-0.580821547822773	0.819626721268934	1.26506463527011	0.383245331404486	-0.678071679476753	0.662331862889252	1.84588618309288	0.271596620754106	-2.52395786256964	0.129907563668161	0.5504112909553	-1.23339074758501	0.802625543607668	0.222410107078718	NA	-0.569875098532845	0.698316422566181	-0.792285205611564	0.684421738226197	0.663515649052162	0.756628183139641	1.45580085466373	0.423057195676821
Psat6g102320	0.000668285795768592	0.291562804782372	0.284767264255871	-0.0633285134633176	0.849566375625993	0.0618752872379796	0.755228029535463	0.189748577607915	0.103623415141028	0.253077091071233	0.0205154528988643	0.127873290369936	0.344850491628784	0.125203800701297	0.351114453723281	-0.00415314226783476	1	0.0101238759291719	0.969799832869333	0.0769479622894406	0.656919093807072	0.0811011045572754	0.691244481789627	0.0668240863602687	0.808317355925105	0.0142770181970067	0.977675150549483	0.0999003902879551	0.888866934602616	0.0396722519781031	0.848039141422142	-0.0196773694999345	0.893644209603561	-0.11957775978789	0.319715077098629	-0.0593496214780376	0.724564869607604	-0.060228138309852	0.739833945283927	0.692217772755356	-0.0104662776295314	0.996013204900619	0.140123963160365	0.590621984774898	0.123370334386036	0.547529229805564	-0.0167536287743296	0.971131885483005	0.133836612015567	0.612770960065846	0.150590240789896	0.640489802447342
Psat6g102360	0.950293613976375	0.963500156595895	NA	NA	NA	NA	NA	NA	NA	NA	NA	NA	NA	NA	NA	NA	NA	NA	NA	NA	NA	NA	NA	NA	NA	NA	NA	NA	NA	NA	NA	NA	NA	NA	NA	NA	NA	NA	NA	NA	2.03355067782007	NA	-0.880486795847275	NA	0.266992249494304	NA	1.14747904534158	NA	-1.76655842832576	NA	-2.91403747366734	NA
Psat6g102720	0.000126895528291991	0.000377565269230385	0.00215192751022895	-0.468032183022362	0.488503624080043	0.180682835578002	0.73941583181061	-0.113304407181116	0.793441618608827	0.354727775841247	0.325397501016716	-0.293987242759118	0.465247999149839	0.648715018600364	0.0605644234447891	0.0664848256935253	1	0.0285094270872006	0.972545750889815	-0.408524901094184	0.371748131120485	-0.475009726787709	0.345497743691707	-0.437034328181384	0.475089267240726	-0.0379753986063247	0.979836774953903	0.337726341770061	0.828098021768875	-0.669461198118166	0.110245105977666	-0.679655788626706	0.0349803717633019	-1.01738213039677	0.000827684948194997	-0.0101945905085391	0.989328490503682	-1.00718753988823	0.00496718125692646	0.95510082877609	0.0739354294314061	0.991897459894821	0.0677595233545583	0.954279783778402	-0.193799076884219	0.803865951448291	-0.261558600238777	0.811933411263942	-0.267734506315625	0.787953726844434	-0.00617590607684787	0.997606404588169
Psat6g102960	0.0745279778048565	0.230521043148109	0.14447510799632	-0.0173982485975404	0.984283483703931	-0.127563764882993	0.68764094180795	0.102748216088563	0.670332989234848	0.120146464686104	0.593086197235094	0.230311980971557	0.305893972332381	-0.110165516285453	0.665177565952981	0.0479149288303642	1	0.132466828063083	0.687159181034386	-0.235161906561976	0.345244631609923	-0.28307683539234	0.302078165234905	-0.367628734625059	0.195380793504946	0.0845518992327189	0.896244037950447	-0.279214736662597	0.646420449830208	-0.00985782526924953	0.980562768445169	-0.0939545807111716	0.679868260900901	0.185260155951425	0.370527752826896	-0.0840967554419221	0.773656497976565	0.269356911393347	0.277162061280277	0.727561943112786	-0.178213262515526	0.86960988449407	-0.183742581137257	0.580955448474446	-0.209388095805272	0.395331392978657	-0.0256455146680153	0.964541964976685	-0.0311748332897465	0.953447422812843	-0.00552931862173114	0.993960317262749
Psat6g108800	0.000976809571148073	0.000167802651017964	0.000651373350459927	-0.0706316007317917	0.848619884958334	-0.171245891240915	0.310667504136363	-0.374141325969569	0.00170602536895987	-0.303509725237777	0.0123039406971834	-0.202895434728654	0.144410710089229	-0.100614290509124	0.528762572960773	-0.0946208935334802	1	-0.227074044833221	0.153309221350839	-0.256483824326563	0.069042922760392	-0.161862930793082	0.397451933049887	-0.0294097794933418	0.939677766571379	-0.132453151299741	0.647860339568582	-0.179506340187657	0.663318105424028	0.087729638881	0.667498048496472	0.141802383603463	0.287011983755361	0.32130872379112	0.0072523565908507	0.0540727447224628	0.782126619188242	0.267235979068657	0.0738557451951888	0.560591362300429	-0.124636393208779	0.879306472812197	-0.169178060102483	0.455174216057182	-0.200418196170299	0.235997659991269	-0.0312401360678157	0.936059098608801	-0.0757818029615198	0.795563285505597	-0.0445416668937042	0.920178604379844
Psat6g108840	0.656530998556715	0.699910805496171	0.548442072745705	NA	NA	NA	NA	-1.00763131288191	0.637877649679126	-2.36292949902259	0.155236957261496	-2.3085966761113	0.204244739189024	NA	NA	NA	NA	NA	NA	NA	NA	NA	NA	NA	NA	NA	NA	NA	NA	NA	NA	-0.257522220294409	0.887919482980583	0.260050115412788	0.891575921420109	NA	NA	NA	NA	0.907734785131351	-0.233254120311349	NA	0.453198409914346	NA	1.17085904735369	0.677096599590816	0.717660637439342	NA	1.40411316766504	NA	0.686452530225695	NA
Psat6g108880	0.0734296466122886	0.146359000781397	0.268851455058415	-0.216623168701002	0.647876781087842	0.316540291061287	0.225827891322881	0.0110009344414794	0.972119880271699	0.227624103142482	0.305475079576051	-0.305539356619807	0.178097720659541	0.533163459762289	0.00990816669903982	0.0702870294422872	1	0.0813571208775922	0.843386895440572	0.217404992067093	0.43322056556628	0.147117962624806	0.689957554841279	0.136047871189501	0.772177047640517	0.011070091435305	0.991763170477326	-0.0537765181645022	0.978469685662582	0.0486420610466556	0.903583511604582	-0.158579175344357	0.487745473026247	-0.104802657179855	0.669211648873245	-0.207221236391012	0.43651151565554	0.102418579211158	0.760336060341365	0.125715443220001	0.117736619602248	0.931330750037425	0.272750345429245	0.30542254284171	0.408070309565827	0.0324852942526361	0.135319964136582	0.707585009650176	0.290333689963579	0.239995546777069	0.155013725826997	0.706843609834815
Psat6g108920	1.00969704627463e-24	1.27324178808764e-05	0.395693493647437	-0.110351245678276	0.792715858705843	-0.0548589306844612	0.858179572118029	-0.335809514258627	0.0313626696575699	-0.225458268580351	0.166098052105366	-0.280950583574166	0.0945134285978636	0.0554923149938149	0.807559884506982	-0.0893241829313134	1	-0.377396994868926	0.0334333139389665	-0.555646570990757	0.0002722806655497	-0.466322388059443	0.00946809767009191	-0.178249576121831	0.547725579862697	-0.288072811937612	0.254311661925149	-0.128756500134095	0.904528280419854	-0.0469938222531528	0.875003874573916	-0.353125356997731	0.0181019943498456	-0.224368856863636	0.165992160355634	-0.306131534744578	0.0841634247427699	0.0817626778809426	0.750750930579493	0.327253917047082	0.0510885821355215	0.961603300853238	0.0294557687466742	0.914319955122242	-0.150238061330707	0.275574678481085	-0.179693830077381	0.2921044966809	-0.201326643466228	0.173740349988201	-0.0216328133888472	0.955449870916648
Psat6g105320	4.57984007963771e-23	0.0273255627178405	0.00830544813357031	-0.977947528920761	0.241210237727313	-0.428989762701018	0.546975444253657	-0.92179982924235	0.0562403129461785	0.0561476996784113	0.933452720025777	-0.492810066541331	0.411716365918161	0.548957766219743	0.338550610386918	0.754829202685725	1	0.581464541236736	0.424935607200844	1.08525451350762	0.0417224604114768	0.330425310821899	0.703556390820121	0.503789972270888	0.58184665477387	-0.173364661448989	0.923844222469427	0.391981248261853	0.89220422829726	0.101642447938525	0.90750030188879	-0.284293419114289	0.584585365969849	-0.676274667376141	0.136951219380318	-0.385935867052813	0.526863832978107	-0.290338800323328	0.672063259169477	0.65909010425035	-0.031990858081297	0.998055306905125	0.80170454106307	0.509356625105406	0.502486347271032	0.630661131103272	-0.299218193792038	0.870717084708402	0.534477205352329	0.699195576439216	0.833695399144367	0.571195507047549
Psat6g105280	0.278091616907149	0.720778609411628	0.691241650172485	NA	NA	0.474860246905612	0.772987479636945	0.410307344208036	0.731978338285236	0.901970579100759	0.391111442767796	-0.0645529026975764	0.967449510246888	0.966523481798335	0.396523718186868	NA	NA	-0.819332813055968	0.599447315648978	-1.43906835150189	0.244112654130027	NA	NA	-0.619735538445923	0.806391177971596	-0.134192862600734	0.976152770565233	-0.758978038466827	0.914619313568068	-0.873331814727772	0.580555042882099	-0.432889581628089	0.716990609549381	0.326088456838738	0.801177304344704	0.440442233099683	0.786620780782741	NA	NA	0.408002296045725	-0.0948402938556808	0.995104265180583	1.20849089808795	NA	1.07808192284785	0.379932226437467	-0.130408975240095	0.958275961116555	1.17292221670354	0.443715620275957	1.30333119194363	NA
Psat6g105240	4.51597626911031e-15	3.35795597659667e-15	2.04690914944286e-10	0.672251730789635	0.795795616671047	1.38303003616333	0.262542219245432	5.62238903716723	1.94425956193359e-12	4.9501373063776	3.14309641693653e-10	4.2393590010039	4.12139721012343e-08	0.710778305373696	0.541723352727173	0.319302927711944	1	0.327420872497399	0.854846044041498	-0.345441631708367	0.82366128935401	-0.664744559420311	0.670176133941624	-0.672862504205766	0.723524323496897	0.00811794478545529	0.998138741475146	0.0847422348073845	0.995711071799946	-0.888655133618323	0.470906201392286	-0.671501775544881	0.478377993543044	-0.756244010352266	0.418342361573969	0.217153358073442	0.881244159934965	-0.973397368425708	0.396250477945086	0.0907913845617397	-0.593316792682382	0.878661534618992	0.683093733043684	0.541674663043695	-0.865686088132442	0.297553723496468	-1.54877982117613	0.0659896967083219	-0.27236929545006	0.859979453751425	1.27641052572607	0.204113999296747
Psat6g104960	0.00337530691821344	3.30114962998844e-46	0.00303141710325239	0.248916746165324	0.747919637813289	-0.788479304546573	0.018168358182698	-1.58008082681459	6.49869655803212e-09	-1.82899757297991	1.18886364737463e-11	-0.791601522268013	0.00829697354758675	-1.0373960507119	0.000448236722935588	-0.262241887523824	1	-2.30665311659512	4.20223707207833e-18	-1.76529794810558	1.29705561898597e-10	-1.50305606058175	1.07717809378877e-06	0.541355168489545	0.255177555634414	-2.0444112290713	5.76665998010598e-13	-0.150727483315377	0.960514989137088	-1.39865921942057	1.91084466360353e-06	-1.62467288457799	1.45115449427003e-09	-1.47394540126261	9.42443814944232e-08	-0.226013665157415	0.599009342543654	-1.2479317361052	4.04358625268462e-05	1.84960857079221e-42	-0.0341364181820383	0.989940038360945	-1.56523183816395	6.10189064568259e-21	-1.75446670122955	3.35621051861968e-26	-0.1892348630656	0.607906583975289	-1.72033028304751	3.67704399208149e-25	-1.53109541998191	6.0477680472886e-20
Psat6g104880	0.000273756769058072	0.989252905807977	0.948982917493646	-0.204651168151209	0.939223757783522	-0.408860599665649	0.742347158969462	0.234225430386946	0.805539575521621	0.438876598538155	0.601468070247019	0.643086030052595	0.480904581864615	-0.20420943151444	0.851601327201305	0.155571946407209	1	0.166713290449834	0.917934275945396	0.222987395415362	0.867995108992532	0.0674154490081523	0.971887728746808	0.0562741049655277	0.981948015570311	0.0111413440426246	0.997185751679955	0.459367630811264	0.957066204800177	0.640402563771219	0.65287511290735	0.322787832257315	0.773243218764581	-0.136579798553949	0.904542880937237	-0.317614731513904	0.815468443880132	0.181034932959955	0.9069400333129	0.8837084922352	0.137617033323188	NA	0.0357677193253199	NA	1.10883700912675	0.610275147057024	1.07306928980143	NA	0.971219975803558	NA	-0.101849313997869	NA
Psat6g104840	9.7821749087887e-12	0.000408547945021947	0.000520060417866125	-1.25690989031087	0.127718061594005	-0.0433174841644369	0.973265525085201	0.2855967183896	0.655906491796411	1.54250660870047	0.00169096817236038	0.328914202554037	0.641533125293452	1.21359240614643	0.0255469861939635	0.421467017209764	1	1.32204073785744	0.0204403815029365	0.639022420844332	0.344864947538566	0.217555403634569	0.847144345856065	-0.683018317013105	0.442059721544846	0.900573720647674	0.285226891208642	-0.28106171760608	0.955479024716515	-0.855265603000519	0.232050365922293	-1.0356691153498	0.0516696323915848	-0.754607397743721	0.184379677057261	-0.180403512349283	0.844908831014464	-0.574203885394439	0.451826480104361	5.90586316486786e-05	-0.201789815508364	0.971102640394895	0.254648202365936	0.822091090177384	1.71128656594912	0.000869097939170821	1.45663836358318	0.0124420861296204	1.91307638145748	0.000365192182625983	0.4564380178743	0.728703475466709
Psat6g104800	0.00414311059657984	0.0311640990765825	0.0211365065688076	0.1460011618509	0.856716030779127	0.179297874539496	0.687753981987092	-0.355572160458934	0.243803750900235	-0.501573322309833	0.0703371713889866	-0.53487003499843	0.0631008644952142	0.0332967126885963	0.939847416416863	0.0372629001452462	1	-0.276451310093545	0.504614249040665	0.0345612939700017	0.94633064100749	-0.00270160617524455	0.996949222471508	0.311012604063547	0.527510988780665	-0.313714210238792	0.584452451074172	0.20371713259542	0.914619313568068	-0.0534784652443217	0.922007936745878	0.539980926948014	0.0340743909289763	0.336263794352594	0.212479793931347	0.593459392192335	0.0420133728977133	-0.257195597839741	0.505500529530572	0.688841349764453	0.0306735797990518	0.994353760694928	-0.299610718606933	0.514395997486875	-0.0715608409446913	0.882506958668773	0.228049877662242	0.684421738226197	-0.102234420743743	0.873572537875026	-0.330284298405985	0.539866333703995
Psat6g104760	3.63181213665212e-50	4.51156521355237e-15	8.57970367906679e-06	0.010651838341221	0.989521684454298	0.993964408662462	3.12395707264528e-10	0.247992905390419	0.19512907673948	0.237341067049198	0.204528967873378	-0.745971503272044	2.62530005896637e-06	0.983312570321241	3.89092453875818e-10	-0.00954339429621369	1	-0.0520408814017721	0.887757279255596	0.0418968141981364	0.8969695771193	0.0514402084943501	0.901565879717438	0.0939376955999085	0.831869954033156	-0.0424974871055585	0.952223489360783	-0.11863799394943	0.936962366822722	0.490042599296665	0.0145886528916782	0.225827522413302	0.222048273481506	0.344465516362732	0.0491557249183403	-0.264215076883363	0.211142853165354	0.608680593246095	0.00106758607224275	0.00521673081203123	0.0224512837583119	0.994353760694928	0.462356996212591	0.0642616834881124	0.523879362101814	0.0109133858617261	0.0615223658892229	0.907642461497375	0.501428078343502	0.0282013190995142	0.439905712454279	0.114892227805702
Psat6g104680	NA	NA	NA	NA	NA	NA	NA	NA	NA	NA	NA	NA	NA	NA	NA	NA	NA	NA	NA	NA	NA	NA	NA	NA	NA	NA	NA	NA	NA	NA	NA	NA	NA	NA	NA	NA	NA	NA	NA	NA	-1.7311523796647	NA	-1.91882507625665	NA	-0.771357931232911	NA	1.14746714502374	NA	0.959794448431784	NA	0	NA
Psat6g105200	0.062764609170697	0.00270533700732616	0.304184098810819	-0.450534684524837	0.480671204673635	-0.0298202173150638	0.970180513968185	-0.673538081830766	0.0303682679090607	-0.22300339730593	0.544045072983368	-0.643717864515703	0.0465293454341321	0.420714467209773	0.238714943698633	-0.159508981153741	1	-0.55994713909893	0.154507863265217	-0.583642480578022	0.102461701887068	-0.424133499424281	0.360178164779599	-0.023695341479092	0.981948015570311	-0.400438157945189	0.531579103593575	0.113251316509616	0.971538861451972	0.0727620156656636	0.905465495291372	-0.566333800323129	0.063914347812661	-0.679585116832744	0.0240022312868957	-0.639095815988792	0.0658807492486665	-0.040489300843952	0.947261110479608	0.397974876160337	0.128793535988846	0.939090015524173	-0.0374852205051542	0.944599866147235	-0.264270450855405	0.33228920224084	-0.22678523035025	0.567875967530904	-0.393063986844251	0.166761276587244	-0.166278756494	0.754476147629155
Psat6g105120	0.243437285181107	0.0158876401317149	0.466150229080371	0.068960998610025	0.862579748087746	0.153530820607874	0.399598447244646	0.03521663562464	0.846383624193049	-0.033744362985385	0.845979183670791	-0.118314184983234	0.477813887355712	0.0845698219978488	0.620149155486941	0.0672307047215736	1	0.306084383457788	0.0452224488010156	0.203115815511033	0.210477842665927	0.13588511078946	0.529884780247229	-0.102968567946755	0.716517702786178	0.238853678736215	0.267880687053886	0.091271933678408	0.926336311481553	0.170403183676435	0.34756894599297	0.311015356542745	0.0112596990541446	0.219743422864337	0.0884769170373035	0.14061217286631	0.400226861055044	0.0791312499980274	0.699888105093809	0.309344509739226	-0.0487555349048495	0.980924034480922	-0.0688567943166547	0.863436521161241	0.249054826250783	0.2619331484609	0.317911620567438	0.225759115577589	0.297810361155633	0.237779349622295	-0.0201012594118051	0.975632101392942
Psat6g105080	2.56501814013948e-12	2.1784060530979e-12	1.23085915404558e-10	0.384013348219257	0.194066095611225	0.661189562270213	0.000127390117271944	-0.0906920190572836	0.689337508097102	-0.47470536727654	0.00460929083835673	-0.751881581327497	2.52688268988461e-06	0.277176214050957	0.157145175816278	0.00848174163705652	1	-0.313874656323263	0.161868068455871	0.342099732581956	0.0878509928688725	0.333617990944899	0.15838347860008	0.655974388905219	0.0008878404106281	-0.32235639796032	0.262178766250785	-0.227267244171568	0.74590424658002	0.312624196305238	0.163285740033517	0.333589069371392	0.0530674168558958	0.560856313542961	0.00067047119313636	0.0209648730661542	0.9487823416947	0.539891440476806	0.00459097871988046	0.0613037800579235	0.221898064454442	0.693722874357268	0.131959175918115	0.619705018196808	0.392007598507367	0.0105273882634413	0.260048422589251	0.224518124314895	0.170109534052925	0.474826381335567	-0.0899388885363265	0.824053832738357
Psat6g105360	4.0849185813213e-34	0.267135599690495	0.542173410887387	0.0878796747445644	0.963899318020323	-0.526887730664332	0.429235083243338	-0.484913648345212	0.363461896595119	-0.572793323089777	0.248297761064187	0.0419740823191202	0.958609481754252	-0.614767405408897	0.252201136212129	-0.404505756850836	1	-0.78104435896939	0.197107904072211	-0.477632402160602	0.460560234249758	-0.0731266453097663	0.949748145060316	0.303411956808788	0.785199473796783	-0.376538602118554	0.764501223533262	-0.0460066076366516	0.995711071799946	-0.239154961180518	0.788976903276036	0.45348491302675	0.401226322528159	0.499491520663402	0.35146135673873	0.692639874207268	0.25541955157722	-0.193148353543866	0.826355742647135	0.889362312329907	0.345089527264416	0.940040147286151	0.21311510112788	0.86815967187466	0.487624039750737	0.541837207807093	0.274508938622857	0.841671150575648	0.142534512486322	0.922105322120097	-0.131974426136535	0.946042832013764
Psat6g105440	1.72756454802507e-06	4.72810169250597e-07	2.51391450755586e-06	-0.10371904883764	0.963883612615151	0.0739095955182333	0.954022912790415	1.43827144766711	0.00554910504648956	1.54199049650475	0.00254032194929633	1.36436185214888	0.00994818698437463	0.177628644355873	0.826520497945713	-0.402777598876751	1	-0.845456776093888	0.24242600411257	-1.00846660539089	0.107950077336893	-0.605689006514138	0.48786015653374	-0.163009829297001	0.921940206786602	-0.442679177217137	0.761369313980229	0.0946839184552201	0.989660579043095	-1.12718431898952	0.0884604280381916	-1.80021742515271	0.000360546564765269	-1.89490134360793	0.000201864287071741	-0.673033106163193	0.343116019180878	-1.22186823744474	0.0546461536983077	0.209240004276809	-0.114087835208629	0.984315308411516	0.288499746175982	0.769834371589561	-0.827658491657052	0.166257023818339	-1.11615823783303	0.08958202832453	-0.713570656448423	0.350586724627934	0.402587581384611	0.738051439608475
Psat6g105520	1.21008652350151e-24	1.24202708577812e-17	0.10363284745897	0.358363596181512	0.321135227361854	-0.146377962573699	0.654624698026816	0.569416720901277	0.00228190236271811	0.211053124719765	0.319457644598963	0.715794683474976	8.19027022365347e-05	-0.504741558755211	0.0124835784259193	0.382626446882039	0.863577346967966	0.32214297751796	0.24328129613444	0.737665651708338	0.000196315974352934	0.3550392048263	0.193189406844887	0.415522674190378	0.150792297250608	-0.0604834693640784	0.940376255924739	0.278308146390543	0.662207266795524	-0.00590678032103337	0.988451353146746	0.98934415183647	4.86807658949002e-09	0.711036005445926	4.82406614084929e-05	0.995250932157503	2.62790975107454e-08	-0.284214926711577	0.261305792407985	0.0132230582347233	0.169847545270297	0.915689012844762	-0.305292747191714	0.394954587293653	0.406463856844875	0.116955251985716	0.711756604036589	0.00520427322889274	0.236616311574578	0.531836387882127	-0.475140292462011	0.151929798551207
Psat6g105840	0.112985373544554	0.014932071507471	NA	NA	NA	NA	NA	-1.45593217922375	0.339505793930089	NA	NA	NA	NA	NA	NA	NA	NA	NA	NA	NA	NA	NA	NA	NA	NA	NA	NA	NA	NA	NA	NA	-3.46641693981269	0.0333760024937381	-4.09142310526491	0.00955987093452653	NA	NA	NA	NA	NA	0.965681706167053	NA	0.911151610684027	NA	0.587626089859942	NA	-0.323525520824085	NA	-0.378055616307111	NA	-0.0545300954830261	NA
Psat6g105800	0.0427339671889001	0.196958935713628	0.250967016404451	NA	NA	0.0246003966377964	0.991722160652829	0.669971553408109	0.557885398208677	0.839761405880425	0.430932489570892	0.645371156770312	0.613886306246966	NA	NA	NA	NA	-0.522642106721424	0.799785203478598	-0.39084038002599	0.834602392561211	NA	NA	NA	NA	-0.452773923034325	0.90525873076632	-1.66191345253768	0.570851173238836	-1.88113398803045	0.166608182727274	-2.65681808662149	0.0150811027362295	-0.994904634083815	0.473648410934666	-0.775684098591048	0.678549797477646	NA	NA	0.380125722974631	-1.11832394758645	NA	-1.17044894855513	NA	-2.83826131696536	0.130973220027678	-1.66781236841022	NA	-1.71993736937891	NA	-0.0521250009686804	NA
Psat6g105760	0.368615516107613	0.572095493603545	NA	NA	NA	NA	NA	NA	NA	NA	NA	NA	NA	NA	NA	NA	NA	NA	NA	NA	NA	NA	NA	NA	NA	NA	NA	NA	NA	NA	NA	1.53360183378082	0.507699441352787	NA	NA	NA	NA	NA	NA	0.78906574018727	-1.74514366612206	NA	-0.548625112890853	NA	-0.210421469123238	0.937834656741358	0.338203643767616	NA	1.53472219699882	NA	1.1965185532312	NA
Psat6g105640	0.976724624020849	0.992983537917756	NA	NA	NA	NA	NA	-0.571689370110198	0.821258630833901	NA	NA	NA	NA	NA	NA	NA	NA	NA	NA	NA	NA	NA	NA	NA	NA	NA	NA	NA	NA	NA	NA	0.708417696836089	0.734244215887195	0.965462708847368	0.634053400628723	NA	NA	NA	NA	0.635673061741818	1.51135876967278	NA	0.44140967251229	NA	-0.202801457692616	0.943214259299117	-0.644211130204906	NA	-1.71416022736539	NA	-1.06994909716049	NA
Psat6g105600	0.134349878183662	0.676054602057755	0.459870768279305	NA	NA	-0.536447917624143	0.711587624741399	0.134223002856088	0.912618588895429	0.267878415964745	0.804023267908909	0.670670920480231	0.554710343930159	-0.402792504515486	0.737205825806164	NA	NA	0.867791998463982	0.535137201707437	-0.538550323611734	0.734128368171546	NA	NA	-1.40634232207572	0.354984509771071	1.25483577980532	0.490599506769323	-0.387087933208077	0.963038261903427	-0.752361837897786	0.548400571880415	-0.210450024038632	0.836750941394862	0.176637909169445	0.868720336224455	0.541911813859155	0.651783050314853	NA	NA	0.395717458968797	-0.431627636734403	0.954226148059461	-0.453085630987661	NA	-1.68411159429751	0.114002095669385	-1.23102596330985	0.436677728153916	-1.25248395756311	0.385954681360121	-0.0214579942532583	0.994838767937524
Psat6g105960	NA	NA	NA	NA	NA	NA	NA	NA	NA	NA	NA	NA	NA	NA	NA	NA	NA	NA	NA	NA	NA	NA	NA	NA	NA	NA	NA	NA	NA	NA	NA	NA	NA	NA	NA	NA	NA	NA	NA	0.841471055133512	-0.226578894713906	NA	-1.41595108422411	NA	-0.407196295211631	0.865415595097149	1.00875478901248	NA	-0.180617400497725	NA	-1.18937218951021	NA
Psat6g105920	2.79350692276067e-08	5.12521342210228e-07	2.79836102124992e-07	-0.771764712353077	0.241780708447051	0.234994524877452	0.699872916611339	0.637092148896074	0.084004081569262	1.40885686124915	3.87987865454346e-05	0.402097624018622	0.349217375193184	1.00675923723053	0.0078491212317	0.0924833720400669	1	0.101762766588994	0.896244703985461	0.109767767793139	0.868384465948948	0.0172843957530717	0.985198865819089	0.00800500120414437	0.995187611953202	0.00927939454892731	0.995636401636979	-0.0181163921531171	0.998562880153742	-1.18433296188251	0.00370948422034529	-1.03251819159084	0.00254115364091742	-1.01440179943772	0.00338426868000947	0.151814770291676	0.805067705436151	-1.1662165697294	0.00371455514671181	0.745247098195688	-0.230479596548293	0.939678861398851	0.206111192271607	0.785682839510207	0.121818839967811	0.851520238850569	-0.0842923523037958	0.935878870461948	0.352298436516104	0.609307979022938	0.436590788819899	0.570971644948866
Psat6g105880	0.0359220007064459	0.0865851638967427	NA	NA	NA	NA	NA	3.06636892288559	0.200597681570941	NA	NA	NA	NA	NA	NA	NA	NA	NA	NA	NA	NA	NA	NA	NA	NA	NA	NA	NA	NA	NA	NA	-3.94236575002203	0.0676927888353293	-3.70428187871453	0.0933745409114505	NA	NA	NA	NA	NA	0.338528313231118	NA	0.596417529199868	NA	0.601916374244452	NA	0.00549884504458331	NA	0.263388061013334	NA	0.25788921596875	NA
Psat6g107120	6.08870492361378e-15	4.31177281619031e-12	5.24665845289965e-11	0.0607781075404424	0.867107765498654	-0.249510890118503	0.0714811931772979	-0.382906824736624	0.000574450326548546	-0.443684932277067	4.9035003955947e-05	-0.133395934618121	0.356255545226188	-0.310288997658946	0.00978617995865135	-0.0413362756981246	1	0.0580189760435362	0.801554187180629	0.283737922679848	0.0266784580507801	0.325074198377972	0.0208254987715043	0.225718946636312	0.208430238446346	0.0993552517416608	0.752128924243542	-0.112447996556996	0.874666249347503	0.14678270585366	0.377691212779849	0.413199736512576	0.000125245648655024	0.525647733069572	1.00547449586927e-06	0.266417030658916	0.0389753667385414	0.259230702410657	0.0639927424927046	0.533595654872122	-0.0758194466850483	0.94110790397414	-0.204110418124744	0.283750370801006	-0.0898638573387354	0.628793545619011	0.114246560786009	0.651527261061819	-0.0140444106536871	0.972285600728546	-0.128290971439696	0.6518702849013
Psat6g106560	0.0796759054229607	0.310060466440573	0.482851570010533	-0.103098761429352	0.924753692552908	0.0780053595652361	0.900885203466845	-0.14544060924291	0.715633761522138	-0.0423418478135584	0.920677293969217	-0.223445968808146	0.590285993383846	0.181104120994588	0.657067194677111	-0.0509331785240065	1	0.200544253343867	0.712271520896662	0.0338976424063492	0.95562445454275	0.0848308209303556	0.910012112472281	-0.166646610937518	0.829224491287691	0.251477431867873	0.757280796496165	0.667139843424626	0.335216423988299	0.708326644305508	0.0641554564202624	0.408065123940494	0.222289161836077	-0.259074719484132	0.453177382105448	-0.300261520365014	0.467268970026842	0.0411868008808816	0.945314051342443	0.741500273851435	0.35730421053549	0.809851810786467	0.165725092625956	0.787689203398861	0.255395056623294	0.550559058676152	0.089669963997338	0.912464466289773	-0.101909153912195	0.887485717562628	-0.191579117909533	0.808273299148122
Psat6g106480	7.45538691597913e-05	0.71881567014266	0.664823076763827	NA	NA	0.0470123575950063	0.982449371662949	-0.221706590112631	0.841285200134406	-0.298329548578899	0.769426960640408	-0.268718947707637	0.831797839360374	-0.0296106008712617	0.982942987627406	NA	NA	0.194089759442971	0.918588237532345	0.996770558419233	0.358289886798826	NA	NA	0.802680798976263	0.615850642504817	-0.301857284172155	0.923632515434224	-1.15088151399148	0.869229850254978	-0.448000903544879	0.824178538335727	0.498054649975834	0.673062437031435	1.64893616396731	0.159382623329993	0.946055553520713	0.507101102976615	NA	NA	0.00375834484382356	0.769103811695014	0.960812782660295	0.810264087272556	NA	3.80429910172955	0.0119011006047201	2.994035014457	0.0628589708957362	3.03519529003454	0.0511318743414935	0.0411602755775426	NA
Psat6g106400	4.98762216903504e-43	0.361224525858092	0.54111144673443	-0.588222617407565	0.661073001072526	0.0784889724827743	0.953220297483284	-0.265793169537258	0.720361743863962	0.322429447870307	0.639907840833743	-0.344282142020032	0.670168424447204	0.666711589890339	0.323826333307709	-0.461987696321297	1	-0.682808963750928	0.412489963758	-0.34809107907085	0.700566455257248	0.113896617250446	0.937396851640545	0.334717884680077	0.814218695270444	-0.220821267429631	0.917536344927844	-0.311112809603635	0.957622026012037	-0.738503167502837	0.400242691065619	-1.15173319185737	0.0599190071311373	-0.840620382253736	0.198715937314995	-0.413230024354534	0.653825639677406	-0.427390357899202	0.653792451729277	0.848294743974325	-0.0215047631077124	0.999186680026574	-0.212719371909957	0.877739412507965	-0.558884394660642	0.517733340166907	-0.346165022750686	0.81290925244265	-0.53737963155293	0.641887310328879	-0.191214608802244	0.921684308940469
Psat6g106360	0.905471823093624	0.837678843786779	NA	NA	NA	NA	NA	NA	NA	NA	NA	NA	NA	NA	NA	NA	NA	NA	NA	NA	NA	NA	NA	NA	NA	NA	NA	NA	NA	NA	NA	0.438150555529245	0.877559399653499	NA	NA	NA	NA	NA	NA	NA	-1.18319930605275	NA	-0.566646574876205	NA	-0.367855783028621	NA	0.198790791847584	NA	0.815343523024127	NA	0.616552731176543	NA
Psat6g106320	NA	NA	NA	NA	NA	NA	NA	NA	NA	NA	NA	NA	NA	NA	NA	NA	NA	NA	NA	NA	NA	NA	NA	NA	NA	NA	NA	NA	NA	NA	NA	NA	NA	NA	NA	NA	NA	NA	NA	NA	-1.83393958248621	NA	-1.35260986606198	NA	-2.31680648343498	NA	-0.964196617373	NA	-0.482866900948774	NA	0.481329716424226	NA
Psat6g106280	1.35181982025529e-12	3.00040786570221e-05	0.00630537449773313	-0.305407981208831	0.56101083057334	0.0327208518696727	0.954196086770177	-0.0989818306016779	0.759291088139835	0.206426150607153	0.455523546216575	-0.131702682471351	0.710057491278503	0.338128833078504	0.222896841337609	-0.00566205002976677	1	0.0574604170377968	0.914319118005978	-0.367749290340224	0.219051939447044	-0.362087240310458	0.303500807946703	-0.425209707378021	0.263136822407992	0.0631224670675635	0.947781846212227	-0.102294081225263	0.970019041249702	-0.476365782936229	0.113757968621108	-1.00269233270152	4.8511559382981e-06	-0.900398251476257	6.25559916556526e-05	-0.526326549765291	0.0508672264395562	-0.374071701710966	0.233489874034097	0.807788619284504	0.260747268394881	0.864041161118836	0.193955743747467	0.706805249186123	0.0667332741151597	0.887977552308386	-0.127222469632307	0.844521370679114	-0.194013994279721	0.706137920023578	-0.0667915246474138	0.941440290634888
Psat6g106240	0.00601272796151378	0.00587432589385328	0.00820895032092003	0.0670968759700092	0.856092838140889	0.221079904563889	0.142555878799139	0.0098970596477741	0.9571584025324	-0.0571998163222351	0.707267985549156	-0.211182844916115	0.110908704679136	0.15398302859388	0.278857460644129	-0.0475508075625516	1	-0.149332701086706	0.408217112592143	0.106444740705643	0.553849667259596	0.153995548268195	0.412112394002911	0.25577744179235	0.149923458590663	-0.101781893524155	0.75711662390254	-0.308173101802647	0.157380721771378	-0.0346267295076996	0.882662333494905	-0.108268680757406	0.419744437615718	0.199904421045241	0.106104499240229	-0.073641951249706	0.681711154031687	0.273546372294947	0.0570097698942335	0.891717055716154	0.0112947627439223	0.995104265180583	0.0828822224136611	0.755739868067149	-0.0292027809563353	0.904333553441388	-0.112085003369996	0.680277760642836	-0.0404975437002577	0.90506629335726	0.0715874596697388	0.853862569518539
Psat6g106200	2.47414497082996e-07	0.0950490201669721	0.348519437220455	0.516875521166669	0.708166695831961	0.333035899877982	0.733829684679461	0.451881687034712	0.504807732918252	-0.0649938341319573	0.931714038506566	0.11884578715673	0.899567068709343	-0.183839621288688	0.82248197095161	-0.330454816982541	1	0.295204231799752	0.794711457012312	0.0762203332004109	0.947618206221579	0.406675150182952	0.717287139755874	-0.218983898599341	0.896719204249345	0.625659048782293	0.650668957075274	-0.302854820822554	0.952768375948683	0.758352015273143	0.296535186967358	1.06268300344867	0.0404720313227841	1.36553782427122	0.00762833592213636	0.304330988175527	0.696457769174624	1.0612068360957	0.1060483286687	1.77320643547135e-08	0.084491881203604	0.989940038360945	1.25164084276208	0.0277662127943769	2.18616289199391	4.83749772530686e-07	0.93452204923183	0.115370158672665	2.10167101079031	2.76238169479752e-06	1.16714896155848	0.0590677000674649
Psat6g106120	NA	NA	NA	NA	NA	NA	NA	NA	NA	NA	NA	NA	NA	NA	NA	NA	NA	NA	NA	NA	NA	NA	NA	NA	NA	NA	NA	NA	NA	NA	NA	NA	NA	NA	NA	NA	NA	NA	NA	NA	NA	NA	NA	NA	NA	NA	NA	NA	NA	NA	NA	NA
Psat6g106080	0.27491758449006	0.376701791726536	0.224193724408768	NA	NA	NA	NA	0.877663036529988	0.654901122229038	0.664111226149822	0.72858739203691	2.94624308968304	0.155173268590881	NA	NA	NA	NA	NA	NA	NA	NA	NA	NA	NA	NA	NA	NA	NA	NA	NA	NA	-0.475910103265397	0.810895268251966	-0.500650903601231	0.801177304344704	NA	NA	NA	NA	NA	-0.525911092929028	NA	0.538182245693257	NA	-1.23777061147713	NA	-1.77595285717038	NA	-0.711859518548098	NA	1.06409333862228	NA
Psat6g106040	0.148414522235025	0.010440799770527	0.28459310866931	NA	NA	-2.9070557017957	0.133658530269969	-1.12312499472753	0.467393458315648	1.10420654942624	0.535523865296149	1.78393070706817	0.375320772252874	NA	NA	NA	NA	-0.839676248976204	0.764324219075552	-0.990516198803576	0.67435500102777	NA	NA	NA	NA	-2.51962411146882	0.277109276633777	NA	NA	NA	NA	-1.07577049395167	0.417252901981729	-0.385722670148355	0.805479565967394	NA	NA	NA	NA	0.0500847742637974	-0.846862564500554	0.891717159650836	-1.62436605946594	NA	-3.44799320331627	0.017207965307144	-1.82362714385033	0.451032368935149	-2.60113063881572	0.155069176053617	-0.77750349496539	0.781122767432489
Psat6g118760	5.47979603264984e-05	0.000411064708735414	0.00155885298617605	-0.111816919441985	0.84394295493273	-0.282177377710818	0.270327770104433	-0.373055033730776	0.0595284005755116	-0.261238114288791	0.204374961536406	-0.0908776560199581	0.758212484943813	-0.170360458268833	0.484702956732564	0.1712481005149	1	0.144987296658533	0.664654849776717	0.323429869756227	0.16718622759343	0.152181769241327	0.659878556871936	0.178442573097694	0.657864444510595	-0.0262608038563668	0.976222305098745	0.308687431907169	0.590046482458796	0.21927927836619	0.435943897550883	0.695203525369104	7.87054156385711e-05	0.386516093461934	0.0400619006859213	0.475924247002914	0.021643441551754	-0.0894081535409796	0.78445883843475	0.600486906744372	-0.0129544929742715	0.998600346957807	0.121318913302751	0.868772084307562	0.410158683963466	0.321187790022461	0.288839770660716	0.65470681071739	0.423113176937738	0.403123666814381	0.134273406277022	0.894566835724459
Psat6g118880	4.35412293878328e-07	0.182520085055018	0.124132715441883	0.0407717159878095	0.957848148700802	0.011285868157429	0.98255428482656	0.298595649233493	0.137120602636672	0.257823933245683	0.197358712972937	0.287309781076064	0.176790422574946	-0.0294858478303805	0.924541676666933	0.0507679294993536	1	0.126412031676074	0.710569640994793	-0.12522776831819	0.679779572816226	-0.175995697817543	0.591204699065988	-0.251639799994264	0.459436515910994	0.07564410217672	0.914375734146501	-0.266715406186483	0.662057053594469	0.041001959867246	0.910083540451185	-0.174709184366936	0.385798578621124	0.0920062218195467	0.683873472406293	-0.215711144234182	0.361445658266008	0.307717366053729	0.189011203227592	0.315948136393797	-0.267759804885037	0.736570217889574	-0.0335628019472992	0.94542336817728	-0.313728834552081	0.176129460469813	-0.280166032604782	0.376930896951098	-0.0459690296670436	0.928881890138356	0.234197002937738	0.542819869745303
Psat6g118960	0.0293797522159087	0.446227531228355	0.421947158189732	0.010461473529415	0.991807695333945	-0.0394789371606897	0.941241472401529	-0.183304987181486	0.519152276566858	-0.193766460710901	0.473274943324687	-0.143826050020796	0.667172843625626	-0.0499404106901047	0.891504854315082	-0.236987882594189	1	-0.539643019834646	0.0496164622898302	-0.23603058990555	0.477103785930785	0.000957292688639306	0.998924123526875	0.303612429929097	0.476764215644231	-0.302655137240457	0.538851180944732	0.0667657563159945	0.977506312953657	0.0487007324261702	0.917209489227639	0.135489209128387	0.626199488395326	0.0687234528123922	0.821110399356738	0.0867884767022165	0.819533805849042	-0.0180650238898243	0.969156856507374	0.733894415742439	-0.119925133411618	0.957842498246585	-0.279488412302763	0.468458625267967	-0.194444130503916	0.553083973944342	0.0850442817988469	0.889280406574612	-0.0745189970922977	0.896783803394583	-0.159563278891145	0.796089334783967
Psat6g106680	5.63332626123328e-08	0.000999552926027169	0.000411256716928383	0.0865013999410142	0.960409038278006	0.100728806759599	0.909894552589477	0.621651537619938	0.169684048057199	0.535150137678923	0.234007575985145	0.520922730860339	0.298312858514429	0.0142274068185846	0.984647369834161	0.0750288612583504	1	0.46635045672365	0.460969677966591	0.0149280873139002	0.986644434060547	-0.0601007739444502	0.954672719345093	-0.451422369409749	0.578765660529642	0.391321595465299	0.707361706021527	-0.234884497793605	0.952690148725739	-1.22102400070894	0.012656815074366	-1.37321249829796	0.000591795655778559	-1.13832800050435	0.0059706457558278	-0.152188497589016	0.834805811294797	-0.986139502915335	0.0527715954536355	0.679348568906007	0.106298016350091	0.987021691276012	0.121434768350656	0.920232744047536	-0.487580144329858	0.474811533065493	-0.609014912680514	0.487864371180116	-0.593878160679948	0.465319184256162	0.0151367520005656	0.99371961008962
Psat6g106800	NA	NA	NA	NA	NA	NA	NA	NA	NA	NA	NA	NA	NA	NA	NA	NA	NA	NA	NA	NA	NA	NA	NA	NA	NA	NA	NA	NA	NA	NA	NA	NA	NA	NA	NA	NA	NA	NA	NA	NA	0.749876498236628	NA	0.56220275452798	NA	2.65817611439647	NA	2.09597335986849	NA	1.90829961615985	NA	-0.187673743708648	NA
Psat6g106880	NA	NA	NA	NA	NA	NA	NA	NA	NA	NA	NA	NA	NA	NA	NA	NA	NA	NA	NA	NA	NA	NA	NA	NA	NA	NA	NA	NA	NA	NA	NA	NA	NA	NA	NA	NA	NA	NA	NA	NA	NA	NA	NA	NA	NA	NA	NA	NA	NA	NA	NA	NA
Psat6g106920	0.407889750057535	0.73043327606572	0.528841529977045	NA	NA	1.31471650969061	0.436941141972068	1.09709914032043	0.431256665934311	0.460916061092605	0.747316182720415	-0.217617369370171	0.906714264931591	NA	NA	NA	NA	NA	NA	0.072039696538473	0.978034504211412	NA	NA	NA	NA	NA	NA	NA	NA	NA	NA	-0.0303142123936338	0.985983277390951	0.251595832552025	0.874150725421753	NA	NA	NA	NA	0.917307303605683	-0.992554757449341	NA	-0.049233316099379	NA	0.120892756402445	0.964059813884381	0.170126072501824	NA	1.11344751385179	NA	0.943321441349962	NA
Psat6g106960	0.103810331403184	0.0801982579754822	0.105527157715318	-0.287129033347251	0.235700546299418	-0.217933845556566	0.21832367933816	-0.149847849082016	0.338571000781303	0.137281184265235	0.378960803477812	0.0680859964745504	0.741411530063476	0.069195187790685	0.720930883259088	0.0539469356314337	1	-0.0136951376818717	0.96782932164017	-0.159363178398862	0.405461995027599	-0.213310114030296	0.289582484522706	-0.14566804071699	0.597705245963304	-0.0676420733133054	0.88610405297266	-0.158540468377498	0.813198809990037	-0.0522128747566686	0.840197457885538	0.0996130352714122	0.52682348607965	0.258153503648911	0.0593131419318941	0.151825910028081	0.399528006212355	0.10632759362083	0.616838269938698	0.877571224907095	-0.128636063649259	0.915176807621441	0.00823544403570286	0.986863819038987	-0.0617058604136938	0.829927834800492	-0.0699413044493967	0.87287047161604	0.0669302032355655	0.866674621924541	0.136871507684962	0.742711237221395
Psat6g107000	0.00108067107125716	0.0124548315629423	0.0233737105597859	0.322560462099	0.304108465232293	0.0468572577390295	0.895665483908534	-0.0184882031429757	0.942986143445352	-0.341048665241976	0.0473994052311425	-0.0653454608820052	0.810637235884176	-0.275703204359971	0.154614970684743	-0.00118549590532326	1	-0.440450638328943	0.0240057903558126	-0.0552513471100319	0.862407649412841	-0.0540658512047086	0.895508881824835	0.385199291218911	0.119202126005629	-0.43926514242362	0.0576447827066681	-0.142595212771608	0.904528280419854	-0.00309351057422426	0.993162108735988	0.023001977632828	0.922323674301771	0.165597190404436	0.386036317958693	0.0260954882070523	0.93511008351404	0.139501702197383	0.589582510717284	0.54807535992251	-0.0328771850722205	0.975899910087016	0.01577452083601	0.952808032679238	-0.136424776813009	0.298681866640478	-0.152199297649019	0.367497649687843	-0.103547591740788	0.567814964165742	0.0486517059082305	0.878213222737538
Psat6g107400	5.3373757011947e-16	2.16550515478886e-07	4.54021371773129e-05	-0.663365965072705	0.651318355216166	2.09567713957553	0.000281199303468958	0.433231123673072	0.555658240787626	1.09659708874578	0.0802996168893973	-1.66244601590246	0.00242892539536075	2.75904310464823	7.05618421780215e-07	-0.508910840106448	1	-0.417348600919503	0.660144927148162	-1.00307821646422	0.128897212931236	-0.494167376357774	0.616302355879073	-0.58572961554472	0.599186988098399	0.0915622391869455	0.970617067112167	-0.276828618211728	0.964701312056699	-0.804112285902991	0.356370523226352	-1.07919752496608	0.0848631244987148	-0.802368906754347	0.228960249757538	-0.275085239063084	0.788632670419446	-0.527283667691263	0.570993242639744	0.335148036780339	0.506612484803593	0.931330750037425	1.0854884030503	0.341358885095529	1.33421717384215	0.120311492228448	0.248728770791854	0.89037069942953	0.82760468903856	0.478529722031174	0.578875918246706	0.742711237221395
Psat6g107480	0.892479624267594	0.234898815888994	0.860422221534158	NA	NA	NA	NA	-1.11773158666446	0.512375440071245	0.401015632826667	0.84284130556831	2.26825345424414	0.293395753347836	NA	NA	NA	NA	NA	NA	NA	NA	NA	NA	NA	NA	NA	NA	NA	NA	NA	NA	-2.23125573300646	0.177377420839221	-1.02741537834613	0.603513059841309	NA	NA	NA	NA	0.911553326615613	-0.970936467756129	0.918760329331467	-0.51127312439209	NA	-0.138027496788517	0.95408757519219	0.373245627603572	0.91506720896248	0.832908970967612	NA	0.45966334336404	NA
Psat6g107520	6.22308455025703e-05	0.00227643073964253	0.000628151412245581	0.356375677518018	0.389430735430545	0.418453739764754	0.105949799811438	-0.0550502041503786	0.854811576085103	-0.411425881668396	0.0540492287169664	-0.473503943915133	0.0304249192333649	0.0620780622467369	0.847895605304065	-0.144105098490584	1	-0.525986542969645	0.0322716509547076	0.0593397697152486	0.882283626053394	0.203444868205832	0.578898679603547	0.585326312684894	0.0356579903192547	-0.381881444479061	0.293432661863966	-0.146792595985896	0.929703065572571	0.0293334784615908	0.948164615889373	0.15080552204479	0.539700183105415	0.297598118030686	0.183161911550649	0.121472043583199	0.704441488021589	0.176126074447487	0.581012674582874	0.351675435132816	-0.0851104897921531	0.969786138296687	0.307973267665093	0.367173409554302	0.146312483806507	0.649290491292675	-0.161660783858586	0.724338992967922	0.23142297359866	0.531543009186096	0.393083757457246	0.265919714433807
Psat6g107360	7.04369226069079e-09	1.49724689411773e-08	4.56794817318273e-07	0.202220607449794	0.894038542594339	-0.0661009130135755	0.951912021310305	1.97087246625004	1.98627202334825e-06	1.76865185880025	2.43715226497078e-05	2.03697337926362	8.30833458242216e-07	-0.268321520463369	0.671315375318426	0.246071658190192	1	0.794751336961535	0.171716447959861	0.248239361014762	0.741502940048318	0.00216770282457006	0.998662313332231	-0.546511975946773	0.509551754644325	0.548679678771343	0.566993631540544	0.177163696001011	0.970286062589349	-0.0377728001770674	0.968604592353345	-0.527406636753711	0.268774669004786	-0.704570332754723	0.125458336655956	-0.489633836576644	0.404162464130966	-0.214936496178079	0.775644553636013	0.636227416720028	-0.0537784796112537	0.994353760694928	0.485424749492595	0.50018426306107	0.24216959212057	0.711198168941968	-0.243255157372025	0.80399318765562	0.295948071731824	0.72657099099279	0.539203229103849	0.516743601457914
Psat6g108520	1.2563456859601e-10	3.935304324314e-06	2.36805207396509e-05	0.0905312928442776	0.898314126987686	0.344350124958782	0.203226704280465	-0.384773837517819	0.0870365729423611	-0.475305130362097	0.0252248975808047	-0.729123962476601	0.000286152017460265	0.253818832114504	0.308099526459513	-0.0310289828553909	1	-0.132574242817613	0.735417029237007	0.158441982438977	0.625122313592093	0.189470965294368	0.604974051932972	0.29101622525659	0.438208686444893	-0.101545259962223	0.889340668807794	0.03820021570814	0.989752647042839	0.566440038552303	0.0273728308317916	0.681276184582078	0.000803880361575107	0.643075968873938	0.00175617145582981	0.114836146029775	0.723168413317545	0.528239822844163	0.0371376866695727	0.0502806978188002	0.173793832414874	0.943352617804291	0.537381816174516	0.203032408248061	0.75537452290446	0.0164056507043498	0.217992706729944	0.723088670626856	0.581580690489586	0.128095455558732	0.363587983759642	0.533864916770325
Psat6g108560	NA	NA	NA	NA	NA	NA	NA	NA	NA	NA	NA	NA	NA	NA	NA	NA	NA	NA	NA	NA	NA	NA	NA	NA	NA	NA	NA	NA	NA	NA	NA	NA	NA	NA	NA	NA	NA	NA	NA	NA	0	NA	0	NA	2.28997934584293	NA	2.44912049234954	NA	2.26144779575758	NA	0	NA
Psat6g107160	3.52820595296967e-08	0.000140950774808849	0.000294069639080737	-0.309977482501341	0.658424710804855	-0.264221242746002	0.562981456700166	0.577312201854559	0.0438357253129338	0.8872896843559	0.00121168138184637	0.841533444600561	0.00226792959024041	0.045756239755339	0.925882689141282	0.287648880392836	1	0.641601151435026	0.0642994981646932	0.472907370488516	0.185609245359974	0.18525849009568	0.736048619318313	-0.16869378094651	0.808894433602419	0.353952271042189	0.558869530522166	0.458878990898044	0.551974392690654	0.244231574701487	0.567384469931072	-0.108207290963903	0.758499926119115	-0.567086281861947	0.034573894187155	-0.35243886566539	0.313655187683543	-0.214647416196557	0.596951158845338	0.629315251848646	-0.200063562074553	0.934538118746678	0.214470535801408	0.717261126378409	-0.117124802183237	0.822089018421108	-0.331595337984645	0.562772994070186	0.082938759891316	0.917708063091595	0.414534097875961	0.474431344194074
Psat6g107200	NA	NA	NA	NA	NA	NA	NA	NA	NA	NA	NA	NA	NA	NA	NA	NA	NA	NA	NA	NA	NA	NA	NA	NA	NA	NA	NA	NA	NA	NA	NA	NA	NA	NA	NA	NA	NA	NA	NA	NA	0	NA	0.562199617744569	NA	1.64964480329017	NA	1.0874451855456	NA	1.62111325320481	NA	0.533668067659213	NA
Psat6g107240	0.940676832149021	0.475560779909258	0.958411336897842	-0.270986588259822	0.898940743071312	-0.0270079313658837	0.986567924200076	0.403146977070331	0.599081828946887	0.674133565330154	0.33087311960652	0.430154908436215	0.613937776124852	0.243978656893939	0.791129447160832	0.182672904804761	1	0.825014055689952	0.367853998276494	1.02025617336527	0.18071389514073	0.837583268560514	0.364306396234011	0.195242117675323	0.911728040862172	0.642341150885192	0.662438287055074	0.11015854019447	0.989660579043095	0.275482580179388	0.806024573599719	0.610615468133374	0.354246712672674	0.500456927938903	0.458074583554147	0.335132887953985	0.70899455340147	0.165324039984918	0.882644079758806	0.502537067915516	0.179023588237657	0.984315308411516	0.446770828613282	0.765458997536549	1.11141911948494	0.212102718982539	0.664648290871659	0.636172446882395	0.932395531247284	0.414849672164569	0.267747240375625	0.90952522077887
Psat6g109160	4.86595400750508e-08	2.20176790330913e-10	3.33767085398024e-05	0.25824050951814	0.103490995674637	-0.0441267736083623	0.82217932690391	0.0242444472561074	0.868584019191311	-0.233996062262033	0.0204188269429485	0.0683712208644697	0.637667031461809	-0.302367283126502	0.00353250940396835	0.0664520822032047	1	0.132615155601151	0.377833592312434	0.319839313077884	0.00239959382682535	0.253387230874679	0.0479536887966235	0.187224157476733	0.239413434519539	0.0661630733979465	0.831594373132559	0.0805973303046361	0.912828333493018	0.197433203346464	0.127998967372047	0.460563795322733	6.35553319621752e-07	0.379966465018097	6.71897670307569e-05	0.263130591976268	0.0173894898463436	0.116835873041828	0.410612101717658	0.492055402538972	0.00732522438806217	0.996070862768549	-0.0241884641720856	0.926329100700484	0.134867954481656	0.304495460437103	0.159056418653741	0.334715706513398	0.127542730093594	0.443501973926741	-0.0315136885601478	0.92549528580585
Psat6g109240	0.042442855697657	0.370006663680451	0.215574916783376	-0.107586194421069	0.939607179799066	-0.0806587611438367	0.917893686808695	0.307472757515715	0.480520391800288	0.415058951936784	0.299664055489662	0.388131518659552	0.39127635280529	0.026927433277232	0.967115023753951	-0.00837272014297662	1	0.320084807572028	0.620686273472272	0.363377362365942	0.510649694238541	0.371750082508919	0.567037959044572	0.0432925547939149	0.972917406760662	0.328457527715004	0.746652285796956	-0.0158489111858813	0.998787223880059	-0.508651434561388	0.316010645346556	-0.505859235419526	0.181032989090501	-0.490010324233645	0.199766414060605	0.00279219914186179	0.997586720599897	-0.492802523375507	0.314217830506795	0.923553085438226	0.0126127311082975	0.998604423067254	0.196659281347425	0.760370957121813	-0.020176232514477	0.973714831451625	-0.216835513861903	0.764609842893821	-0.0327889636227745	0.976383975457394	0.184046550239128	0.842126471084
Psat6g109360	0.885825971049528	0.952171492921921	0.861502258090063	-0.0800105773763318	0.950795510139946	0.175423638624159	0.757964004586417	-0.117429030833969	0.791888270146264	-0.0374184534576367	0.933998468677807	-0.292852669458128	0.483800260434149	0.255434216000491	0.535256572877686	-0.0150975366132225	1	-0.116844406950869	0.864424256728418	-0.0101802141442115	0.988358799987535	0.00491732246901108	0.995595664914404	0.106664192806657	0.911728040862172	-0.101746870337646	0.938006995170697	-0.136858328817549	0.969482890842507	-0.35131014414956	0.46593442214379	-0.217800503199179	0.558964600613074	-0.0809421743816303	0.848297835608481	0.133509640950381	0.800088807826957	-0.214451815332011	0.675843453840027	0.283917380575304	-0.46364671076736	0.70751653654347	0.163072669605013	0.790276907608842	-0.0852459109093624	0.875699262377134	-0.248318580514376	0.691233928434386	0.378400799857997	0.467157602256354	0.626719380372373	0.175920396653394
Psat6g109400	0.0844992512550026	0.0633749554432941	0.140732307698279	0.041342261437677	0.976010527064399	-0.0325025042505596	0.965616641670481	0.188188060651897	0.623876173346824	0.14684579921422	0.697046123073928	0.220690564902456	0.598142438305122	-0.0738447656882366	0.875991953369725	-0.219016976356843	1	-0.123325500172439	0.843254431500138	-0.238800111884076	0.60534169828179	-0.0197831355272336	0.981295129096065	-0.115474611711637	0.897700102831141	0.0956914761844035	0.937916288524545	-0.307677927608811	0.852192484881244	-0.745027704574124	0.0370362160378365	-0.8475070828741	0.0029975342911969	-0.539829155265289	0.0782163749090809	-0.102479378299976	0.838575217065406	-0.437349776965313	0.27682695214501	0.716377260703325	0.407104903507209	0.811385128899265	0.173672329238769	0.809682283912721	0.0683913977540853	0.91266045548005	-0.105280931484684	0.910570006106347	-0.338713505753124	0.568870606995483	-0.23343257426844	0.796671201218289
Psat6g109440	0.248048748772483	0.845783138566657	0.91819822706551	-0.142163712776349	0.957406645151069	0.44164200022392	0.672048308932933	0.338969615978322	0.67827942825739	0.481133328754671	0.524181041848967	-0.102672384245598	0.92280793029788	0.583805713000269	0.461882364328624	-0.262327873300158	1	-0.347589795748778	0.771313339551989	0.236157835942665	0.826332458621334	0.498485709242823	0.646660920839895	0.583747631691443	0.643961314581618	-0.0852619224486198	0.976777188461577	0.246402083419274	0.970286062589349	0.534329500037113	0.55081186518293	0.552931946051862	0.386438432337268	0.306529862632589	0.656092238133815	0.0186024460147498	0.987511013818534	0.287927416617839	0.764713179664561	0.636539428284688	-0.0782166196564099	0.993799557367127	0.660267226895014	0.507700189118384	0.355051461838214	0.697724591051361	-0.3052157650568	0.825056410504133	0.433268081494624	0.714384644756468	0.738483846551424	0.524199529466841
Psat6g109480	8.66399717173478e-05	0.00269533991064614	0.00078808307420664	-0.0333140784008482	0.942475706949121	0.0536595126142471	0.810295021160583	0.154954361379661	0.235072410872461	0.188268439780509	0.123878905470653	0.101294848765414	0.518437528070872	0.0869735910150954	0.57371233193357	0.0255571045832423	1	0.117467235909121	0.532640230447399	0.137134428286862	0.395036807100321	0.11157732370362	0.584591992542075	0.0196671923777411	0.959611701979216	0.091910131325879	0.782261537910067	-0.108169889086013	0.883470188568083	-0.242207006443751	0.0969702933675694	-0.407455134054651	0.000186629371884625	-0.299285244968638	0.00863774378486796	-0.1652481276109	0.25936957960714	-0.134037117357738	0.411872519845407	0.302618773297613	0.177630566417734	0.833127080340151	0.194788987799863	0.46664109630304	-0.0814414171606648	0.749048496205075	-0.276230404960528	0.252585779118104	-0.259071983578399	0.261945637843834	0.0171584213821289	0.977095514387006
Psat6g108960	NA	NA	NA	NA	NA	NA	NA	NA	NA	NA	NA	NA	NA	NA	NA	NA	NA	NA	NA	NA	NA	NA	NA	NA	NA	NA	NA	NA	NA	NA	NA	NA	NA	NA	NA	NA	NA	NA	NA	NA	-1.69432118136502	NA	0.278383114451298	NA	-1.45585079206581	NA	-1.73423390651711	NA	0.238470389299214	NA	1.97270429581632	NA
Psat6g107560	0.00109584845702435	0.00331318910386915	0.0520690343136073	0.114444924136084	0.629362146419536	0.0612544231140052	0.733829684679461	-0.0854813511789501	0.49113478837371	-0.199926275315034	0.0523501222992465	-0.146735774292955	0.216100815924083	-0.053190501022079	0.709432326803768	-0.0180604529537275	1	-0.106215233194887	0.507131587456416	-0.176672550902157	0.151778347033201	-0.158612097948429	0.286762516357638	-0.0704573177072695	0.770729256926812	-0.0881547802411598	0.744725253668358	-0.287206232221338	0.0826363243126872	-0.0785893621131311	0.632666823049257	-0.219819562762305	0.0277808209839064	0.0673866694590329	0.57826208676593	-0.141230200649174	0.268073079590547	0.208616870108207	0.0965843186489024	0.428424914427428	-0.00238209355433595	0.999564826964906	0.0784923226418295	0.733010731681239	-0.130849936370469	0.392073154687503	-0.209342259012298	0.221727053405569	-0.128467842816133	0.510830573505195	0.0808744161961654	0.793868529652812
Psat6g107720	1.75728670365744e-08	4.48788968664779e-07	2.16344924449496e-06	-0.0295988779057184	0.955930240985832	0.3143469462661	0.032463396994518	0.0243130952642917	0.900092103915482	0.0539119731700101	0.746257602558109	-0.290033851001808	0.0294436543036283	0.343945824171818	0.0100487020487478	-0.223899077483376	1	-0.495621534448263	0.00014518073270051	-0.29380945513375	0.0400757860998632	-0.0699103776503744	0.794306864710314	0.201812079314513	0.362736095592948	-0.271722456964887	0.178393755304913	-0.219419396224887	0.547496941728208	0.0829036369094647	0.698370853365739	0.149571950261449	0.275465378699159	0.368991346486337	0.00263049493500978	0.0666683133519844	0.735307919226326	0.302323033134352	0.0464157671747471	0.169428771278749	-0.0277327607295258	0.990020648095054	0.163576779589556	0.567637560220089	0.308237174884838	0.098825093190715	0.144660395295283	0.65431340937193	0.335969935614364	0.106439146236364	0.191309540319081	0.567387446429827
Psat6g107760	5.94558866475765e-06	0.000752182516554293	0.00125614859951833	0.052756218108975	0.969985812644008	-0.33707072742168	0.502392645717701	-0.507803421780193	0.16589707373436	-0.560559639889168	0.109121231777662	-0.170732694358513	0.741583273788435	-0.389826945530655	0.328452692993344	0.368432671589162	1	0.818487931046094	0.0652285654585021	0.415916832279283	0.42706335362286	0.0474841606901211	0.960293022407256	-0.402571098766811	0.548647451573994	0.450055259456932	0.552336445836429	0.252579307685657	0.927927793880525	0.732969312951571	0.0954433186564573	1.06090957363053	0.00104362304392539	0.808330265944877	0.012761347663357	0.327940260678963	0.455605508830668	0.480390005265914	0.293618906016403	0.263403898569515	-0.559493091932085	0.54432046489338	-0.0256371258261608	0.97384950585323	-0.189213899687227	0.66060488072701	-0.163576773861066	0.805191245790324	0.370279192244859	0.448910354305533	0.533855966105925	0.254120738752825
Psat6g117200	1.44656952634159e-06	0.658883661172865	0.812303992015374	0.193660506875089	0.82236397807961	-0.17042490245066	0.755683136744896	-0.0773259031419402	0.858231903007467	-0.270986410017029	0.437936022649094	0.0930989993087195	0.853228515080578	-0.364085409325748	0.318987528558214	0.159704728129816	1	-0.02009648944145	0.979321504283366	-0.261766427279057	0.557961534756891	-0.421471155408874	0.347754514317201	-0.241669937837607	0.715961329680237	-0.179801217571266	0.846110028696069	0.041544835334989	0.99184231180614	0.238386259287466	0.617199504553933	-0.106178833726319	0.780984274381764	-0.147723669061308	0.690692826712372	-0.344565093013785	0.377615937736863	0.196841423952477	0.675610845543638	0.504799055633266	0.168601410382603	0.869999677260237	0.137665963016827	0.685500886918994	-0.0959294879854428	0.733945152767231	-0.23359545100227	0.447793832524938	-0.264530898368046	0.323638714463023	-0.0309354473657759	0.959989820924113
Psat6g117160	0.00156251967109686	0.999686847399905	0.991159752941775	NA	NA	-0.0120835974004329	0.996079424901074	-0.050900446917058	0.971522625250186	-0.126164406028172	0.921457089391242	-0.0388168495166252	0.982246546469105	NA	NA	NA	NA	-0.0434752816368013	0.982996423852119	-0.546922139951631	0.67381654257873	NA	NA	NA	NA	0.416209166311969	0.879177258436287	0.208633782222978	0.989554803236515	0.248053597460207	0.913993947673971	0.360753530083956	0.799622684197608	0.152119747860979	0.917116100921969	0.112699932623749	0.956774392757085	NA	NA	0.979390663424902	-0.0245250028076356	NA	0.275988833097332	NA	0.503076376355784	0.814009222979343	0.227087543258452	NA	0.527601379163419	NA	0.300513835904967	NA
Psat6g117120	5.16116850322524e-08	0.0164188999999785	0.757184659461343	-0.496158827942681	0.792936037279746	-0.734228714053498	0.481191027173496	-0.718273145553592	0.377947809603786	-0.222114317610911	0.810589535751572	0.0159555684999058	0.990444797950791	-0.238069886110817	0.820784016534954	-0.262949899715556	1	-1.2776115913128	0.19885110573531	-1.0884640531244	0.245332369525986	-0.825514153408844	0.498706346928028	0.189147538188395	0.938092152139316	-1.01466169159724	0.513236380899146	-0.785780317241012	0.851009733254863	-1.89573139135959	0.0660669069262137	-2.16664216761048	0.00775630081052285	-1.38086185036946	0.125399661025502	-0.270910776250883	0.866741889315354	-1.10995107411858	0.344756331702446	0.920614903582233	-0.160421428322673	0.994353760694928	-0.0748501819610797	NA	-0.976785245258984	0.623227503086841	-0.901935063297904	0.762740463082189	-0.816363816936311	0.773193386099485	0.0855712463615933	NA
Psat6g117080	0.0674204960138663	0.0812686339460921	0.0603731316066945	0.0529766121255404	0.835298527491088	0.191447961355117	0.0617768448182267	0.0639066060114271	0.555938291788655	0.0109299938858868	0.928450561379844	-0.12754135534369	0.202629103292132	0.138471349229577	0.16010025438146	-0.0309094841030941	1	-0.133329824417753	0.266117783223947	-0.0248742863809244	0.879378173618168	0.00603519772216966	0.97999931622308	0.108455538036829	0.501289563412911	-0.102420340314659	0.596067750515128	-0.103297990061855	0.802430941965442	0.0497904889043499	0.738927707243704	-0.02259269484227	0.842865580535583	0.0807052952195849	0.409412260462095	-0.0723831837466199	0.553294921763981	0.153088478966205	0.165569084820237	0.376496139879859	-0.0369927809587782	0.970376297272339	0.136557203427238	0.373208369167745	0.0567259072746368	0.703876098559405	-0.0798312961526014	0.690667824714482	0.093718688233415	0.589485942160667	0.173549984386016	0.276874643338127
Psat6g107800	0.0772435093115052	1.92138182946099e-08	0.0500363871210655	NA	NA	-1.46195361583667	0.211631849004037	-1.18222482908701	0.22673397799592	-0.678900098923814	0.527663211141499	0.279728786749662	0.86102118043211	-0.958628885673476	0.398710412378816	NA	NA	-3.65580343077166	0.00116101488494516	-3.11013559952408	0.00151535617215635	NA	NA	0.545667831247576	0.876298771212142	-2.57416416730443	0.106014947718287	-2.05270985591535	0.217297728316429	-1.3362044362002	0.222333442676589	-3.72892700781747	0.000213062893816304	-1.67621715190212	0.165610564659997	-2.39272257161727	0.059994591706258	NA	NA	0.0275065015444366	-1.06576454027934	0.824040725463126	-1.73649355673291	NA	-3.28443816492652	0.0103504300365233	-1.54794460819361	0.489246592497709	-2.21867362464718	0.191605558741745	-0.670729016453573	0.802080337689247
Psat6g109520	1.9917329504227e-11	3.49101234635101e-06	0.148980053761211	-0.135596142475567	0.714427639484124	0.241811064458933	0.20981516648181	-0.28084960391231	0.0683060564036351	-0.145253461436743	0.387219632612125	-0.522660668371243	0.000190731699931226	0.3774072069345	0.0144142813187208	-0.21478456382998	1	-0.229329673155178	0.253127956745073	-0.497288377234888	0.000849510065246073	-0.282503813404907	0.161634502881907	-0.267958704079709	0.247454070553785	-0.0145451093251981	0.983289168535398	-0.0347229995332798	0.981465681019454	0.168182446178246	0.438558489246958	-0.16642577741255	0.300018574155641	-0.13170277787927	0.432736178120891	-0.334608223590796	0.0433650223601039	0.202905445711526	0.307390474230717	0.800688074570932	0.0268087088279954	0.981060688538886	0.102735328161664	0.551013043526384	0.0641301822084562	0.665008643557318	-0.0386051459532078	0.88151814476618	0.0373214733804607	0.873328371687322	0.0759266193336685	0.763746585602548
Psat6g111240	1.6715430066281e-05	0.147383745593823	0.06333609767507	0.00218796123647553	0.996985341806466	0.307984358221758	0.136707288078317	0.0823063437245446	0.710071979894204	0.080118382488069	0.704812906646498	-0.225678014497213	0.244233858242426	0.305796396985282	0.0950750714959768	-0.0145320753674179	1	-0.267867228571768	0.225276303417792	-0.0995894007582059	0.704737303456588	-0.085057325390788	0.803161844556869	0.168277827813562	0.609451670520343	-0.25333515320435	0.415885206187091	-0.0662676244022001	0.970286062589349	-0.210399835403398	0.366292349922169	-0.102007052133605	0.595621099268849	-0.0357394277314052	0.87024198201135	0.108392783269793	0.652749654253724	-0.144132211001198	0.552035350613006	0.937063262740594	-0.0797638978839837	0.957842498246585	-0.0813378441607745	0.800247309335866	-0.00232113876338242	0.994152808593442	0.0790167053973921	0.83273067413661	0.0774427591206013	0.822940841896361	-0.00157394627679082	0.998245082014732
Psat6g111120	0.593493592870475	0.580835454411305	0.455150747546713	0.336851632911797	0.8081175607407	0.88902339268059	0.142555878799139	0.646056881243344	0.237633075265713	0.309205248331547	0.595037778978089	-0.242966511437246	0.723977948550735	0.552171759768793	0.331930737435259	-0.466938462724962	1	-0.13892788025398	0.894022749489242	-0.221147460834067	0.790303825095983	0.245791001890895	0.814328528326657	-0.082219580580087	0.958841758674669	0.328010582470982	0.824597415565294	0.255299177076883	0.955196564377915	0.0416784830101158	0.968163278420266	-0.162911095555761	0.792595223260968	-0.418210272632643	0.433441161163442	-0.204589578565876	0.791647374522356	-0.213620694066767	0.793398254319257	0.297150426011066	0.459603203500722	0.933100334821716	1.12568475839535	0.257398776966947	1.20980691768032	0.127400219821901	0.0841221592849759	0.96575728572664	0.7502037141796	0.491008418652065	0.666081554894624	0.648418056509879
Psat6g111040	5.50235850477368e-05	0.172281048183133	0.531276300801126	1.04216270149394	0.709725958082019	1.4522546385943	0.343341293004192	1.26543439638128	0.321092141463091	0.223271694887337	0.876413095018434	-0.186820242213022	0.915934397715932	0.410091937100358	0.783272428583651	0.747171740943743	1	0.82098244194531	0.598682479409425	-0.0161788271210358	0.993259342347878	-0.763350568064779	0.652092214641483	-0.837161269066345	0.676449827705675	0.0738107010015662	0.986075879134816	0.399488132794189	0.974005088455106	1.95443352594537	0.171510597551096	2.15789365267849	0.0460892236584025	1.7584055198843	0.100114253271531	0.203460126733121	0.906865245412738	1.55494539315118	0.265899441870633	3.1365954210278e-05	2.02084021673747	0.348458811173072	0.642540632084473	0.714929388450162	3.12948727212273	0.000109137834258538	2.48694664003826	0.00289666773327003	1.10864705538527	0.255035837671009	-1.37829958465299	0.272891282227733
Psat6g111000	0.66424449601545	0.585117968343049	NA	NA	NA	NA	NA	NA	NA	NA	NA	NA	NA	NA	NA	NA	NA	NA	NA	NA	NA	NA	NA	NA	NA	NA	NA	NA	NA	NA	NA	2.70212849468326	0.297887485732316	NA	NA	NA	NA	NA	NA	0.550131626175942	2.41441252829724	NA	1.28074383663175	NA	2.83433370513482	0.239940776813532	1.55358986850307	NA	0.419921176837577	NA	-1.13366869166549	NA
Psat6g110960	0.632994858813722	0.272271131135269	0.67955300184872	NA	NA	NA	NA	1.28061744923846	0.647889968957833	-0.631336756939387	0.801662053202604	-0.240939377479103	0.943881254164701	NA	NA	NA	NA	NA	NA	NA	NA	NA	NA	NA	NA	NA	NA	NA	NA	NA	NA	3.86392362683107	0.0632706326938172	0.48712485163686	0.830466529969591	NA	NA	NA	NA	0.00418262060452055	2.95858860334401	0.195014256387226	0.212237254048092	NA	1.18202483357536	0.450542331516191	0.969787579527268	0.66423823254175	-1.77656376976865	0.163657630797758	-2.74635134929592	0.0364065504117465
Psat6g110920	0.00236577623971514	0.00671911004536417	0.116245152285006	NA	NA	3.51912925907448	0.136645652328999	3.26716731000029	0.107441058045896	-0.387837453486626	0.855171868655804	-0.251961949074189	0.926500884008589	NA	NA	NA	NA	3.35050942499667	0.0509541472272919	0.703946382488828	0.791149100452778	NA	NA	NA	NA	1.89440638931557	0.484781562280602	-0.792308725626605	0.958064383411018	0.891897237790716	0.711048039453284	2.16268655585096	0.133611752391375	2.95499528147757	0.0411724743477515	1.27078931806025	0.494432792323363	NA	NA	0.0297151053942473	2.57479921021592	0.54432046489338	0.820005766758854	NA	3.45280399942019	0.0146291015057339	2.63279823266133	0.112037760427784	0.878004789204266	0.690818888607376	-1.75479344345707	0.448074808198195
Psat6g110880	2.66812697642724e-05	0.000102307421190686	0.00365725371649489	2.36566728053688	0.134622708608622	1.11518867166804	0.444471894620902	0.967557841138545	0.411927210557814	-1.39810943939834	0.164470855892584	-0.147630830529492	0.931022939392809	-1.25047860886885	0.261811176049829	0.304450200426215	1	1.9807838856197	0.0781931996824255	-0.3199110178997	0.85526141711637	-0.624361218325915	0.730251845937889	-2.3006949035194	0.0733541393533839	1.67633368519349	0.282936511514143	0.120393370266975	0.992724515442211	1.63973117583566	0.178785005472412	2.45019044324902	0.00608128729315221	2.32979707298205	0.0102201562746496	0.810459267413357	0.526101812710899	1.51933780556869	0.210120816685176	0.010020874764853	1.93576907326747	0.46661895359817	0.0161012686003833	0.995193942478307	2.51987361122715	0.0101531477959823	2.50377234262677	0.026910815597219	0.584104537959684	0.755760985575536	-1.91966780466709	0.171036467770188
Psat6g110840	0.918176665174656	0.794413738005291	NA	NA	NA	NA	NA	NA	NA	NA	NA	NA	NA	NA	NA	NA	NA	NA	NA	NA	NA	NA	NA	NA	NA	NA	NA	NA	NA	NA	NA	NA	NA	NA	NA	NA	NA	NA	NA	0.118339144962022	2.8676470737831	NA	-0.880488371811019	NA	3.60809707402617	0.159040873165345	4.48858544583719	NA	0.74045000024307	NA	-3.74813544559412	NA
Psat6g110800	0.663671627666639	0.750480458855993	NA	NA	NA	NA	NA	NA	NA	NA	NA	NA	NA	NA	NA	NA	NA	NA	NA	NA	NA	NA	NA	NA	NA	NA	NA	NA	NA	NA	NA	3.66631195668905	0.154635816674405	NA	NA	NA	NA	NA	NA	0.937315649574585	0.682867361488879	NA	-0.475026394689123	NA	0.6655689896021	0.834018643028497	1.14059538429122	NA	-0.0172983718867798	NA	-1.157893756178	NA
Psat6g109680	0.219596176069808	0.564723620867193	0.555190243923161	-0.186024767237762	0.508749837331872	0.0375544722277645	0.890339850460119	0.00230747149774928	0.992755602727192	0.188332238735511	0.18168739856631	-0.0352470007300152	0.873609763883991	0.223579239465526	0.132982828437693	-0.0982824418822008	1	-0.15512902052268	0.435762566395515	-0.180390563449336	0.292378576757083	-0.0821081215671354	0.752904478232206	-0.0252615429266559	0.955056493365393	-0.0568465786404795	0.90525873076632	-0.0209019923080276	0.990324874340445	-0.00715216343682	0.980027165663873	-0.000145901360833206	1	0.0207560909471944	0.908762563515474	0.0070062620759868	0.980098025340327	0.0137498288712076	0.960066986845418	0.899502255214118	-0.0556554833736497	0.965923932474865	0.0495527673999005	0.869502717752119	0.0351328825913379	0.883027594623972	-0.0144198848085626	0.973934954605196	0.0907883659649876	0.734327937913444	0.10520825077355	0.755223655259537
Psat6g109720	4.6346648319869e-07	6.76636285874179e-06	0.000422662257263345	0.258940230142531	0.225012022565135	0.499202176168155	2.13336410015007e-05	0.385385276916435	0.000876262243004493	0.126445046773904	0.347088498928786	-0.113816899251719	0.462925012954955	0.240261946025624	0.065843602171877	-0.0421184209843765	1	-0.00864728905862545	0.977677604924192	0.071698173453508	0.71337160013827	0.113816594437884	0.582417927048711	0.0803454625121335	0.778386387673225	0.033471131925751	0.943456596974237	-0.340475132412519	0.0786771934027028	-0.0965652817029254	0.614927015779363	-0.0376758779062197	0.807194727949813	0.3027992545063	0.00954912094881204	0.0588894037967057	0.754023921413935	0.243909850709594	0.101287865807051	0.00202401456072538	0.180999319050805	0.649540364030046	0.400348848433276	0.000552000234656757	0.235516015133724	0.0534819274139573	-0.164832833299551	0.341193801197296	0.0545166960829198	0.820547034641276	0.219349529382471	0.177020019540228
Psat6g109760	3.21374168877998e-08	1.50163021248255e-05	3.22335529839979e-06	-0.0945876929346286	0.898314126987686	0.46287116571357	0.0734709987009249	0.588300113521654	0.00554541477791657	0.682887806456283	0.00100130727127767	0.125428947808084	0.688170479394407	0.557458858648198	0.0138451970074634	0.0717010060748156	1	-0.00862028470558383	0.987604716651129	-0.0981531393868973	0.794422171814869	-0.169854145461713	0.661817040924013	-0.0895328546813135	0.886450118116862	-0.0803212907803994	0.922517410003925	0.110449980109349	0.958644707482399	-0.376748537298506	0.178766211215413	-0.556814664037205	0.00690420798385663	-0.667264644146554	0.00112448784154839	-0.180066126738699	0.555611936738771	-0.487198517407855	0.0574145941830027	0.0139316502506063	0.311220317093146	0.608458242419668	0.532941373484421	0.0085987130223022	0.456599123862924	0.0156289915420056	-0.0763422496214969	0.862686824911644	0.145378806769778	0.658154105822671	0.221721056391275	0.50993353668466
Psat6g109840	0.220495184329569	0.734878359202169	0.690522571709386	-0.00939700215821298	0.994651412236906	0.0829485230438202	0.909893727778339	0.136620725207035	0.771480825549696	0.146017727365248	0.740250453322868	0.0536722021632147	0.929529233441712	0.0923455252020332	0.863116140812868	0.0563581632482673	1	0.111978959160014	0.880624756063189	0.121825189860163	0.848234314905262	0.0654670266118955	0.941789019605446	0.00984623070014858	0.993367898164032	0.0556207959117469	0.971673657812924	0.624954690617343	0.498832931784016	0.109925316012288	0.873711927733565	0.127288043414454	0.778865770247972	-0.497666647202889	0.172747276134368	0.0173627274021659	0.98126820273496	-0.515029374605055	0.266406467881925	0.945105296779433	0.0251234196392053	0.996106757659717	-0.206901244018068	0.785051660075179	-0.0554546785525055	0.936632891523724	0.151446565465562	0.875467399165921	-0.0805780981917108	0.934900304225469	-0.232024663657273	0.820378908993133
Psat6g109800	0.0140510876661364	0.484772999229086	0.530028478061423	-0.296130759876244	0.810536810006922	-0.211534542480239	0.80125771878389	-0.151889653682294	0.805231793135908	0.14424110619395	0.806680540059781	0.0596448887979452	0.938813137171727	0.0845962173960049	0.90585459854306	0.0425130693000312	1	-0.0556478893864188	0.957941733333598	-0.494611869997125	0.431733078126026	-0.537124939297156	0.459625321159144	-0.438963980610706	0.639763855305684	-0.09816095868645	0.959855493516604	0.694624219949426	0.630127353748557	-0.0901121952092176	0.92330784381076	0.0338876619932448	0.959368859774478	-0.660736557956182	0.165550484774205	0.123999857202462	0.877572204706362	-0.784736415158644	0.179915827556096	0.114999915856558	0.519813476183355	0.789949659689131	-0.545470380883981	0.442403404916348	0.148029415717978	0.838919175090517	0.69349979660196	0.308097860346014	-0.371784060465377	0.626662187129739	-1.06528385706734	0.0610940662021027
Psat6g111280	0.2284035589822	0.408897347868459	0.592857610560101	0.520221892452375	0.401052844072903	0.141694002331667	0.812796611906933	0.193610164407017	0.629787816439363	-0.326611728045358	0.350182624123518	0.0519161620753495	0.924807157735223	-0.378527890120707	0.31231656930514	0.0686669660371862	1	-0.0635011244899836	0.928552630972964	0.297365372368126	0.515105124853411	0.22869840633094	0.696108833723155	0.36086649685811	0.552542309917483	-0.13216809052717	0.908288132270075	0.0926805809584107	0.977189559815874	0.314571046778517	0.502907092799449	0.411731452085073	0.209695860822292	0.319050871126662	0.353642817519993	0.0971604053065557	0.851887640756503	0.221890465820107	0.647573063158646	0.634891833297321	0.115463032996778	0.956167725707405	0.0553139072232897	0.919966193997625	0.298243934044397	0.282025495702109	0.242930026821107	0.550175380581492	0.182780901047619	0.657783174010001	-0.0601491257734885	0.9357200192062
Psat6g111320	0.00051758632936164	0.708518907485079	0.862873886857539	0.0893228287480277	0.880301559417224	0.0789487643259964	0.82351670607398	-0.0501275065906308	0.849050319780009	-0.139450335338659	0.527029512406421	-0.129076270916627	0.619727707028673	-0.0103740644220313	0.974083774895814	-0.0252628400094942	1	0.14736271250958	0.652932132813233	-0.0176015544042111	0.964271474533074	0.00766128560528315	0.987515043332076	-0.164964266913791	0.686970699159948	0.172625552519074	0.72517061008444	-0.0378082114661552	0.988468570992115	0.24178843560447	0.375473638973307	0.141589543410795	0.520774455133652	0.17939775487695	0.399241439382481	-0.100198892193675	0.730537361858247	0.279596647070625	0.269966989122218	0.980630944404741	-0.0248599689517507	0.994353760694928	-0.092855429958465	0.840557994018007	-0.0593901539710213	0.87494824692017	0.0334652759874437	0.957957340958921	-0.0345301850192706	0.95560106292969	-0.0679954610067143	0.920419529858278
Psat6g112040	0.00495147370845659	0.276392940407188	0.210770099337064	-0.200763168489855	0.919009779519989	0.468728468661095	0.594668858527693	0.662387865785256	0.288435168546796	0.863151034275111	0.134514615638331	0.193659397124161	0.826345130487487	0.66949163715095	0.312511758792083	-0.151581348505998	1	0.056087858955839	0.966170292736338	0.161371027996681	0.875886861277746	0.312952376502679	0.781160528649158	0.105283169040842	0.954902278657484	0.207669207461837	0.922140498478532	-0.64753001947509	0.809587506739488	-0.775982088431085	0.314188940515489	-1.14924145826112	0.0367568743879115	-0.501711438786027	0.429745924713646	-0.373259369830033	0.652437374628963	-0.128452068955994	0.902221483133637	0.0158271446421624	-0.423501018745171	0.892769697665161	0.0763328534218491	0.952604192511676	-1.492943670745	0.00573032925992628	-1.56927652416684	0.00935886993433088	-1.06944265199982	0.111846962181486	0.49983387216702	0.658915268873418
Psat6g112000	6.32884548106267e-15	0.0733441913129347	0.147012352762587	-0.214649711491846	0.855254523695585	0.057535686772923	0.949113020031386	0.720533167747123	0.0624134240491593	0.935182879238969	0.0113498851714579	0.6629974809742	0.104544496911671	0.272185398264769	0.59252460513205	-0.216418448432089	1	-0.264115193513329	0.702123471848876	-0.178754093912944	0.789998625246901	0.0376643545191446	0.971511662539331	0.085361099600385	0.94460350974235	-0.0476967450812403	0.978649007885945	-0.333641021683657	0.883060272137503	-0.653096413050057	0.160595606173576	-0.45917613125764	0.225708112185696	-0.125535109573984	0.78667573430602	0.193920281792417	0.727574793124601	-0.319455391366401	0.550792249982725	0.000433240399162447	-0.216576648447292	0.885137567902734	-0.579112037331847	0.072119719971214	-0.980328608497345	0.000103731023318679	-0.401216571165498	0.331127198644276	-0.763751960050053	0.00776434125461968	-0.362535388884555	0.432577235361238
Psat6g111960	6.59857330789043e-07	0.327664967196682	0.42398170260325	-0.661619541240783	0.511840158701632	-0.075559890083222	0.941719314777152	-0.772732458034614	0.130969380708923	-0.111112916793832	0.872630464651701	-0.697172567951392	0.207143599058004	0.586059651157561	0.299790458937637	-0.201682317177781	1	-0.718139422049019	0.235394912849002	-0.423202213061949	0.498976790244471	-0.221519895884168	0.811908472359094	0.29493720898707	0.788342183020917	-0.516457104871239	0.611507300369411	0.20083091800393	0.97047999743448	-0.183041763545087	0.860052908173272	-0.0578783637653859	0.937663749476923	-0.258709281769316	0.681877532679391	0.125163399779702	0.895157642671826	-0.383872681549017	0.641742446323125	0.861867819753202	-0.427083375525635	0.936875848774442	-0.0978527871709202	0.953908317494122	0.21996901907437	0.847552106978956	0.31782180624529	0.84463892011919	0.647052394600005	0.59169699769569	0.329230588354714	0.870140769399272
Psat6g111880	0.166207465150805	0.0996824114204914	0.700284250941467	0.188392904125361	0.641603900154842	0.00587280033136656	0.989134989802859	0.156144963557014	0.448435734953195	-0.0322479405683462	0.8917328860534	0.150272163225648	0.511623540080673	-0.182520103793994	0.389511568859573	0.0621352045761386	1	0.0850450534816061	0.801987422625814	0.303161573150555	0.142149528921399	0.241026368574417	0.351405952905155	0.218116519668949	0.486661278827781	0.0229098489054676	0.97722212059675	-0.0294166126905526	0.989752647042839	0.110656853414755	0.698742148536412	0.314832509797887	0.0655113582015091	0.34424912248844	0.043375881521323	0.204175656383132	0.356873301807541	0.140073466105307	0.58938057801703	0.100233400945709	0.227615521957835	0.721420614521883	0.0111852765552001	0.981373761562711	0.339891731325582	0.0538359017979042	0.328706454770382	0.129526313633257	0.112276209367747	0.716730083093365	-0.216430245402635	0.467946591816044
Psat6g111920	0.934702157752565	0.834465304470423	0.937707716848734	NA	NA	0.0570306083376855	0.981073721780592	0.70292841072224	0.498425444544742	0.172286637922011	0.878851936393329	0.645897802384555	0.576033569360083	NA	NA	NA	NA	0.431694697437293	0.809596154272801	0.281218610674159	0.867926190857684	NA	NA	NA	NA	0.544000765737445	0.846722454190722	0.0540974875938513	0.99808678814306	0.403488847128127	0.801746247669079	1.05452838708925	0.238917244924268	1.0004308994954	0.262307925509861	0.651039539961121	0.573690388825958	NA	NA	0.446130484342417	1.26902332134404	0.734160945705319	0.460804028909308	NA	1.36111732132308	0.219527029291197	0.900313292413775	0.578844277504322	0.0920939999790419	0.971843271177045	-0.808219292434733	0.681807522183744
Psat6g111800	0.00775147519020883	0.0151710451531214	0.0344386697242879	NA	NA	-1.05679868708579	0.720297153455797	3.01978753942978	0.0300942967476052	2.1465108240471	0.107281435013672	4.07658622651557	0.00815195439524481	-1.93007540246847	0.322124048744318	NA	NA	1.06071688357827	0.604619420749928	0.0500789112189379	0.9845411000287	NA	NA	-1.01063797235933	0.706691586554062	0.558616145392855	0.894383674667547	1.22078478318404	0.867013400873799	-1.20876455782562	0.569609506486651	0.0506600169474476	0.978983746295673	-1.17012476623659	0.395072561562183	1.25942457477307	0.500192543420247	NA	NA	0.0151261226699885	0.829092477995713	0.950722481616842	3.31536117589941	NA	2.11188404262996	0.205461000079554	-1.20347713326945	0.487864371180116	1.28279156463424	NA	2.48626869790369	NA
Psat6g111760	0.0222354989427814	0.000661412070574895	0.0738638698467917	NA	NA	-3.37167541370275	0.0906998789371239	1.61676084902469	0.178122284386509	2.40261423304617	0.0451317016127962	4.98843626272744	0.0011397134366011	NA	NA	NA	NA	-1.39497054004622	0.424908924910269	-0.700417152863464	0.691486016903441	NA	NA	NA	NA	-1.690004786852	0.454298099673944	NA	NA	NA	NA	1.48583148316816	0.292657531235211	-0.593229233072583	0.658987226753596	NA	NA	NA	NA	NA	2.37747453523253	NA	0	NA	4.10489072173631	NA	4.26403299502631	NA	1.72741618650378	NA	-2.53661680852252	NA
Psat6g111680	0.671440890888935	0.806880567616206	0.580736250950788	0.0447603169486683	0.967754481020916	-0.0376419497340988	0.95157433808323	-0.0923312137904713	0.79814940105037	-0.13709153073914	0.672379784835646	-0.0546892640563725	0.904039494519734	-0.0824022666827671	0.834074321536493	0.195001351778697	1	0.238344760120316	0.579187085229183	-0.0108905683693196	0.984176968541825	-0.205891920148017	0.662322912100057	-0.249235328489636	0.644639311394924	0.0433434083416191	0.970572113474755	-0.336793497184122	0.749158719024702	-0.159463721237614	0.716118258033152	-0.0212156468687212	0.954177304094483	0.315577850315401	0.258707086809331	0.138248074368893	0.728703918799273	0.177329775946508	0.665879309889382	0.513983073907061	-0.0849812088272687	0.97023146542123	-0.283896057403943	0.432065009854012	0.0647092829245588	0.867515159021069	0.348605340328502	0.32188100603376	0.149690491751828	0.736678668573143	-0.198914848576675	0.705489036702148
Psat6g111640	0.000888845609360949	4.42612445424943e-16	0.631167280105033	0.177928993282506	0.867343573013542	0.461206796580173	0.321688422668792	1.21500983637032	0.00012550509070422	1.03708084308782	0.00122050729386054	0.753803039790151	0.028853318576381	0.283277803297667	0.514442350060915	0.278421400227315	1	0.212187040253884	0.730412192027771	1.28658483263057	8.35399416085591e-05	1.00816343240325	0.00951357725196728	1.07439779237669	0.0080925334972742	-0.066234359973431	0.96431692277337	0.515694662632156	0.619754293417077	0.0307124826990053	0.965959330037689	1.51603278856601	5.11671748036611e-07	1.00033812593386	0.00154434625676679	1.48532030586701	5.43616189521271e-06	-0.48498217993315	0.276021745311958	2.35031154868584e-06	0.42862374189455	0.70751653654347	0.308692500190127	0.535491699677047	1.3062931603523	1.58311745837206e-06	0.997600660162173	0.00140617804135175	0.87766941845775	0.00468389841698781	-0.119931241704423	0.892742516354255
Psat6g111600	0.00126146017741536	1.2111311955575e-11	0.00110701947062521	0.00252089082148861	0.997177531543123	0.0439531255857735	0.917120184249325	0.196164180819216	0.398081351419385	0.193643289997728	0.386052734038481	0.152211055233443	0.570058054682789	0.0414322347642849	0.894922113374063	0.0224175986246612	1	0.0382977422137383	0.932421641650016	0.320497922881638	0.18738757953499	0.298080324256977	0.301180801404121	0.282200180667899	0.409864230865489	0.0158801435890772	0.986294699523484	0.288131848541921	0.686580117537744	0.170693550753023	0.605837827994517	1.15176053055954	5.48737178692601e-11	0.863628682017621	1.16986851881619e-06	0.981066979806519	1.81644476288659e-07	-0.117438297788898	0.72317854628538	0.035666232360322	0.140295698764072	0.954226148059461	0.0781368826554593	0.903207184079241	0.675304186235525	0.0146975972143876	0.597167303580066	0.075621522887269	0.535008487471454	0.106854191020575	-0.0621588161086123	0.94508507363081
Psat6g111560	4.86253238283048e-06	5.38140366150203e-05	6.63479985901961e-05	0.104166102408796	0.694431824416287	-0.243161887438927	0.0566715348575951	-0.254625193016562	0.0198112514062001	-0.358791295425359	0.000525039536062355	-0.0114633055776354	0.952200332156064	-0.347327989847723	0.00144508034604015	0.0311811870842015	1	-0.037647889690673	0.87199842231226	0.0319319647667385	0.875915007084362	0.000750777682537086	0.997892360167662	0.0695798544574116	0.793689742367157	-0.0688290767748745	0.836538742003299	0.0479018546961041	0.968486191888268	0.1430871478164	0.350092602902659	0.291766839219044	0.00459142778063053	0.24386498452294	0.0214669641508358	0.148679691402644	0.270288697820968	0.0951852931202957	0.553323956796803	0.830744952547517	0.0136379078354961	0.994353760694928	-0.0848226837472162	0.714614894065548	0.0284582428841883	0.89381010964004	0.113280926631405	0.624493102641181	0.0148203350486923	0.967404843270931	-0.0984605915827122	0.736011994982865
Psat6g112400	NA	NA	NA	NA	NA	NA	NA	NA	NA	NA	NA	NA	NA	NA	NA	NA	NA	NA	NA	NA	NA	NA	NA	NA	NA	NA	NA	NA	NA	NA	NA	NA	NA	NA	NA	NA	NA	NA	NA	NA	-0.0441450029540946	NA	-0.941236209152885	NA	2.10761726190158	NA	3.04885347105446	NA	2.15176226485567	NA	-0.89709120619879	NA
Psat6g112360	3.09027831686572e-20	2.42392309267129e-11	1.35546675033095e-07	-0.136029477330284	0.862000455415726	0.711994820954957	0.00964371404528492	0.135443878736994	0.680806563057074	0.271473356067278	0.334982293075087	-0.576550942217963	0.0264318049967218	0.848024298285241	0.000719534893222842	-0.249841935553326	1	-0.46892180120999	0.146429538744736	-0.603742696218627	0.0296877403694817	-0.353900760665302	0.354982986551952	-0.134820895008637	0.841015973823372	-0.219079865656664	0.742996876521813	0.0304885340090936	0.993040537430658	-0.467106542539539	0.151958303674514	-1.22388659106584	1.10910335604365e-07	-1.25437512507494	8.56857977040869e-08	-0.756780048526305	0.00531630968812503	-0.497595076548632	0.114212395480045	0.779061316686711	0.263021275409071	0.844125389997684	0.196879295413197	0.670627323803118	0.0917528744596421	0.822433444291108	-0.105126420953554	0.86667649462128	-0.171268400949429	0.72066037078362	-0.0661419799958742	0.936480777059155
Psat6g112320	1.25802430204868e-08	6.9481204218584e-11	0.1428708015317	0.943178876981864	0.668639576684458	0.235814801413354	0.903301872913883	2.53027047308837	0.004301098302733	1.5870915961065	0.0854351400315797	2.29445567167501	0.0116519494995039	-0.707364075568509	0.552698434345233	0.234958483929909	1	0.373814768766601	0.844343951947647	2.52993254375216	0.00864448979763195	2.29497405982225	0.0421594065766983	2.15611777498556	0.088237209538329	0.138856284836693	0.974134338694769	-1.48007466929954	0.573423842910045	-2.29817671892915	0.029247015470606	1.87303892770991	0.0318764354699448	3.35311359700944	6.21207012508415e-05	4.17121564663905	1.830640972567e-06	-0.81810204962961	0.537294851160558	0.607444756176657	-0.288009770026508	0.954226148059461	0.0897251790810397	0.947918049542467	0.496791458678252	0.499288220804089	0.407066279597212	0.716792796463226	0.78480122870476	0.326621663497006	0.377734949107548	0.7908815943856
Psat6g112280	8.67090331687808e-10	3.27308397228029e-06	0.00177158671567092	-0.165853349020146	0.700483566165296	0.593885906421638	0.000677050885293633	0.0711377851301561	0.76151142979546	0.236991134150302	0.204746124055716	-0.522748121291482	0.00150583622239729	0.759739255441784	2.79079700655802e-06	-0.135953558984067	1	-0.0224175616954104	0.955948801181496	0.110426393999202	0.687052996723897	0.246379952983269	0.334475038919868	0.132843955694612	0.726278654946663	0.113535997288657	0.826757590263953	-0.16738518344109	0.874666249347503	0.00856368671905156	0.982130271987785	-0.330742974261269	0.0579675701003614	-0.163357790820179	0.406705002758123	-0.339306660980321	0.0940095222093696	0.175948870160141	0.482542071105497	0.0724971568914812	0.267485762242069	0.746515875180733	0.122439700145285	0.756311730818333	0.503144520129812	0.0161846946812392	0.380704819984527	0.164818955245769	0.235658757887743	0.453460706690557	-0.145046062096784	0.774501671443407
Psat6g113040	4.45070406069286e-32	4.19706195378874e-07	1.79618211694916e-05	-0.443606998289409	0.564510071467002	0.275893595766082	0.630364517618426	-0.00531965180908004	0.99378550518615	0.438287346480328	0.248186237070667	-0.281213247575162	0.55485170034905	0.71950059405549	0.0584199906253188	-0.258201948915623	1	0.0139388896469278	0.987714603499696	-0.212938641629735	0.709226032925484	0.0452633072858887	0.961477850123453	-0.226877531276662	0.790642358775491	0.272140838562551	0.783665168226268	-0.103678978634175	0.977189559815874	-0.511864696687564	0.288467917695196	-1.83630987856367	8.52302165055783e-09	-1.7326308999295	1.13156864289328e-07	-1.32444518187611	0.000242523876082339	-0.408185718053389	0.404260609337533	0.112888378101683	0.675256303330666	0.592817960416388	0.0077220730761354	0.993995670459572	-0.19431176738798	0.746247327867428	-0.202033840464115	0.822777864003548	-0.869568070718645	0.0598580129380362	-0.66753423025453	0.282346509073256
Psat6g114880	0.716400753133178	0.872070645695447	0.777029698151024	-0.0172491758331018	0.990783684236232	0.119667761165034	0.848079291202193	0.177778490786737	0.664881331093997	0.195027666619839	0.613622769200883	0.0581107296217035	0.915884238427793	0.136916936998136	0.762909896821354	-0.158427082405234	1	-0.400157740415448	0.397747253050829	-0.377308579281595	0.385217485532459	-0.218881496876361	0.719759007311176	0.0228491611338533	0.982429174490381	-0.241730658010214	0.793074027614903	-0.100777721995532	0.976449185586068	-0.193166322304877	0.718538608996955	0.0462555129149091	0.913881958085129	0.147033234910442	0.707615182580209	0.239421835219787	0.596149379539498	-0.092388600309345	0.874547684664524	0.605305294018374	0.0216518428726116	0.995104265180583	-0.306291100596917	0.446158678928918	-0.122794289337292	0.754004154695029	0.183496811259625	0.728588172299951	-0.144446132209904	0.780135768486557	-0.327942943469529	0.483487742511473
Psat6g114920	0.428788626149398	0.513002629827745	0.586590093865933	-0.0826984088696426	0.861407181262068	0.0982155940082586	0.709272174510884	0.0857825810588273	0.664322257472277	0.16848098992847	0.321350877852165	-0.0124330129494313	0.963004220762453	0.180914002877901	0.326039102379192	0.0147461968763922	1	0.213575098782533	0.330092244966379	0.157068625426199	0.473918102028556	0.142322428549806	0.593486443765275	-0.0565064733563342	0.900375732806485	0.198828901906141	0.539237086475376	0.131380171242433	0.899408172718065	-0.0212130520865374	0.948335254663265	0.0977946149250127	0.58826346792217	-0.0335855563174206	0.870255114507405	0.11900766701155	0.583680919791605	-0.152593223328971	0.488490849114941	0.0611626771288496	-0.128254517426137	0.906809295306388	0.200780459272833	0.439333972731276	0.265300258926454	0.16065826224914	0.0645197996536207	0.875344633220861	0.393554776352591	0.0382720447395305	0.329034976698971	0.16712931822736
Psat6g114960	1.85993972933599e-62	1.49573073865753e-15	9.10598457636379e-07	0.074047645665962	0.874341905223707	0.766623589814626	1.79446880899198e-08	-0.0294562435243365	0.891304271546222	-0.103503889190299	0.554211546964859	-0.796079833338962	2.32914481958859e-09	0.692575944148664	3.76626246085866e-07	-0.223562029118716	1	-0.256513650808415	0.176912902767768	-0.322250563491573	0.049022860621453	-0.0986885343728575	0.724112869927514	-0.065736912683158	0.873745195423348	-0.0329516216896995	0.95794939935434	-0.222421734423603	0.639237588725956	0.336461890186677	0.058263226899057	-0.0167046042934543	0.934994829943915	0.205717130130149	0.18676774952183	-0.353166494480131	0.028825953867299	0.55888362461028	0.000260351999877804	0.0266715588956207	0.263388408394051	0.721420614521883	0.461585066432513	0.0432724806651152	0.504075369159215	0.0082553861959121	0.0424903027267016	0.934475118927725	0.240686960765164	0.39518567487417	0.198196658038462	0.613424299811071
Psat6g115040	0.00182484238806059	0.141131488854672	0.185080281759619	0.255990221575977	0.7421153868976	0.0327224240911154	0.965510421861862	-0.0667620112079488	0.879812843646779	-0.322752232783925	0.338514358199376	-0.0994844352990641	0.840092227412076	-0.223267797484861	0.57322360831676	0.0579809713813689	1	0.00438269354942746	0.9956641404387	0.336589874842315	0.427815530440908	0.278608903460946	0.599292846529974	0.332207181292887	0.580926377778233	-0.0535982778319414	0.96884060747887	-0.154525146733033	0.959649800132221	0.378872150090206	0.377802610772407	0.536654472248589	0.075729031869	0.691179618981622	0.0192519913816183	0.157782322158383	0.732394320071109	0.533397296823239	0.162577641677653	0.381142220843147	-0.129939837912707	0.931730334320805	-0.113183094299693	0.777166260428512	-0.371374787895245	0.105054753807415	-0.258191693595552	0.44952234423192	-0.241434949982538	0.453104602096823	0.0167567436130134	0.981434576242942
Psat6g116160	0.01951460168851	1.60246366055651e-15	0.0472254040359506	0.112279365645936	0.830091456719347	-0.160728583348382	0.573650912205438	-0.589090241448443	0.00063542682483211	-0.701369607094379	3.41155474613069e-05	-0.428361658100062	0.020180860539499	-0.273007948994317	0.187248790757939	-0.165515628710413	1	-0.811186532734594	2.71103075476552e-06	-0.842482295557046	8.52333238377319e-07	-0.676966666846633	0.000637357058256247	-0.0312957628224515	0.958825676875427	-0.645670904024181	0.00143242273857466	-0.0984231694717312	0.954787305708248	-0.165361921122656	0.551888862834036	-0.614374118718954	0.000262315444312491	-0.515950949247223	0.00296946118749111	-0.449012197596297	0.0232593991588277	-0.0669387516509253	0.837031712221681	8.29974008272655e-05	-0.0370554535161753	0.986267281783511	-0.30625019856722	0.199851578798679	-0.660697029666453	4.94736452393665e-05	-0.354446831099233	0.11761130021364	-0.623641576150278	0.00028842656655871	-0.269194745051045	0.349943866856252
Psat6g116120	7.36339376773704e-16	9.64151798661699e-16	6.90158050755179e-11	-0.60344825143516	0.705418463645238	0.963109984397296	0.244499567738453	3.60085456699741	7.9654982191495e-11	4.20430281843257	4.09324520331991e-14	2.63774458260012	2.69458330800133e-06	1.56655823583246	0.0182960103118425	-0.0900337668627077	1	0.31448828199235	0.796349250452617	-0.0101785750437291	0.993411010236631	0.0798551918189787	0.961761525240221	-0.324666857036079	0.84465729201198	0.404522048855058	0.830669441624678	-0.338149484937338	0.95392468442517	-0.986522835827571	0.223826278807911	-0.898007086023153	0.155615878198227	-0.559857601085815	0.416153680861765	0.0885157498044182	0.939026797359764	-0.648373350890233	0.454751820732541	0.140878624117424	-0.592251355015346	0.747129815059148	0.472016328419054	0.52200530603861	-0.0642779872677569	0.937572525299388	-0.536294315686811	0.477779913146335	0.527973367747589	0.459163072908002	1.0642676834344	0.0726317559437771
Psat6g092360	0.719321447809842	0.701105856447727	0.606620798808591	-0.23173431613968	0.838423289135916	0.197085563291584	0.776176443394631	0.0264114696360881	0.963654783618846	0.258145785775768	0.580375386418163	-0.170674093655496	0.770137894806943	0.428819879431264	0.35734684064566	0.0804919953593872	1	-0.164991413009373	0.832750320154924	-0.159909373494328	0.814443507715494	-0.240401368853715	0.74550971201437	0.00508203951504502	0.997838927949064	-0.24548340836876	0.831745391955022	-0.119930757086989	0.975523604816103	-0.453334678096792	0.411176916831239	-0.542775997499686	0.168514223205431	-0.422845240412696	0.306330221867059	-0.0894413194028937	0.895438153700599	-0.333403921009803	0.554605756100186	0.995472404717903	0.0474337124734335	0.994353760694928	-0.0509517946210191	0.958326139282631	-0.0373178654221112	0.959493171117401	0.0136339291989079	0.991795759298742	-0.0847515778955447	0.934022468085425	-0.0983855070944527	0.939785464096483
Psat6g122800	0.889698458843661	0.947319701314841	NA	NA	NA	NA	NA	-0.700953152878991	0.765156801281607	NA	NA	NA	NA	NA	NA	NA	NA	NA	NA	NA	NA	NA	NA	NA	NA	NA	NA	NA	NA	NA	NA	1.09569560280779	0.548620846914113	0.317983252059627	0.870285962790229	NA	NA	NA	NA	0.82071763829215	1.90821677579529	NA	1.25879757016455	NA	0.722451412228749	0.832919665807014	-0.536346157935801	NA	-1.18576536356654	NA	-0.649419205630739	NA
Psat6g117000	0.391544024121106	0.0348745870483491	0.358354189462044	-0.0988678232207443	0.747780585252648	-0.0439483708603529	0.850855749596738	0.128794620757701	0.346562015903997	0.227662443978445	0.0577499904655258	0.172742991618054	0.20509607464207	0.0549194523603914	0.744108033282754	0.121738752261502	1	0.269067220858082	0.0577214122014235	0.297923170824525	0.0209461706029393	0.176184418563023	0.313620132888547	0.0288559499664427	0.937846916266015	0.14732846859658	0.561660569764888	0.0910855378475936	0.915735604277479	0.0783821031100086	0.692040001597417	0.114270820081317	0.384013073548557	0.0231852822337234	0.885129487201423	0.0358887169713084	0.858257391014029	-0.0127034347375849	0.958706857818728	0.809635302701785	-0.0661656455463205	0.950738283395129	-0.0575317906904921	0.818652445540695	0.047511907470444	0.810184947361892	0.105043698160936	0.65867897953146	0.113677553016765	0.593205223100157	0.00863385485582848	0.984825792950639
Psat6g116360	6.69450832841384e-06	0.0133654398819126	0.201031623273892	0.123014044962094	0.79605186262696	-0.159023344473383	0.558018003064022	0.124606076822734	0.564018815962424	0.0015920318606393	0.995657759765349	0.283629421296117	0.145343177019785	-0.282037389435478	0.150560453380089	0.11127520540472	1	0.216323306850258	0.40106168015998	0.342492729371336	0.0895560686755727	0.231217523966615	0.387535972748447	0.126169422521078	0.752228764670855	0.105048101445537	0.846211035160765	-0.0266793308597844	0.990475924101938	0.249062242221992	0.293032784095813	0.363694618150286	0.0319092355422363	0.39037394901007	0.0215383902712067	0.114632375928294	0.650160494712755	0.275741573081776	0.220554174858219	0.0111203640205444	-0.157642024874276	0.611493884138797	-0.148408526549351	0.270041632267674	-0.302599526241246	0.0011009059103762	-0.154190999691895	0.269685751896936	-0.14495750136697	0.277391573864751	0.0092334983249249	0.978766405530989
Psat6g122480	0.0226594310790935	0.0450569331893834	0.226500315674934	-0.380669247305802	0.766551187484869	-0.828723060776733	0.190626724825336	-0.158831758798646	0.810594058800257	0.221837488507155	0.718124669078632	0.669891301978087	0.250185088245787	-0.448053813470932	0.478722604327806	-0.177124465536557	1	-0.295534153591569	0.748831128394334	-0.398236216095966	0.594129212671015	-0.221111750559408	0.841406202803189	-0.102702062504397	0.950850680662906	-0.118409688055012	0.956108358209531	0.708559908542267	0.638513871059839	-0.549730834673657	0.449186956420541	0.633574547984429	0.199028631132691	-0.0749853605578373	0.904756973352556	1.18330538265809	0.0255867449471611	-1.25829074321592	0.0233188838440132	0.308703266947924	-0.11262642214711	0.982248982279879	-0.0911696343140818	0.93348585948851	0.607733206187154	0.240245800753733	0.698902840501235	0.274726311125075	0.720359628334264	0.222262875952142	0.0214567878330285	0.989952964144548
Psat6g122520	0.858021887006286	0.893691349639359	NA	NA	NA	NA	NA	-0.019916854009757	0.995194812482458	NA	NA	NA	NA	NA	NA	NA	NA	NA	NA	NA	NA	NA	NA	NA	NA	NA	NA	NA	NA	NA	NA	0.0515817807392406	0.984575059978381	1.37123829111951	0.530610470745017	NA	NA	NA	NA	0.693843812072286	-0.688865858680318	0.952725439248654	0.852206135665216	NA	0.471640026999465	0.808585423364579	-0.380566108665751	0.897866015383052	1.16050588567978	NA	1.54107199434553	NA
Psat6g122560	1.58034426967858e-10	0.000954163612985818	0.000949389931234708	0.225590907139723	0.324552259738596	-0.1591116282507	0.354744237002074	0.0829518226478872	0.589584615058658	-0.142639084491835	0.288739159519794	0.242063450898587	0.0653534938485777	-0.384702535390423	0.00183921471537715	-0.0328813520925461	1	0.179989619112674	0.291343942150658	0.00986130641966352	0.968687583781977	0.0427426585122096	0.880805172771232	-0.170128312693011	0.434996741215696	0.21287097120522	0.315636972677624	0.0505227653263918	0.970286062589349	0.277723198685415	0.0609501060731079	0.170917851850812	0.181146433528609	0.12039508652442	0.376747124902675	-0.106805346834604	0.528701998821512	0.227200433359023	0.137713581639715	0.813471332479671	-0.00071489495091005	0.999892696686456	0.0896538469370125	0.755874671990571	-0.0651042829460356	0.779146720723675	-0.154758129883048	0.563510545313751	-0.0643893879951256	0.845446874149698	0.0903687418879225	0.820808253171722
Psat6g125440	NA	NA	NA	NA	NA	NA	NA	NA	NA	NA	NA	NA	NA	NA	NA	NA	NA	NA	NA	NA	NA	NA	NA	NA	NA	NA	NA	NA	NA	NA	NA	NA	NA	NA	NA	NA	NA	NA	NA	NA	1.45546952686308	NA	0	NA	0.988322882111116	NA	1.14746402861772	NA	-0.467146644751963	NA	-1.61461067336968	NA
Psat6g125400	5.1870189686466e-44	0.757013692746541	0.832459022384234	-0.0114721600486512	0.994283052677588	0.170818841114735	0.800168330252186	-0.139639942399165	0.774146452555116	-0.128167782350514	0.783048703654863	-0.3104587835139	0.513813193377338	0.182291001163386	0.714827772941751	-0.20485610175914	1	-0.466758581336715	0.370467401338648	-0.303044822970672	0.571593120941992	-0.0981887212115314	0.912495273013467	0.163713758366043	0.870334254966791	-0.261902479577574	0.800870645338745	-0.175011804322147	0.963689290415614	-0.421510124993351	0.437111498287396	-0.386181369339593	0.338463076853546	-0.211169565017446	0.637336437749787	0.0353287556537582	0.960669248010674	-0.246498320671204	0.672396788786289	0.0353742097687301	0.625452087310417	0.525583720207114	0.162910486102834	0.811023435154257	0.821270211532442	0.0157264272459373	0.658359725429608	0.127160317560166	0.195818124222024	0.758899428403919	-0.462541601207583	0.423057195676821
Psat6g125360	8.20544474604915e-06	0.458962410918566	0.453274734864648	0.203628862909169	0.694643729347695	0.224199567958052	0.475507897907443	0.178109439458988	0.488061156814735	-0.0255194234501811	0.929954301562957	-0.0460901284990639	0.897811296027693	0.0205707050488828	0.955081966038083	0.0915121645546584	1	0.0891731345509805	0.831491749204632	0.0261460987216224	0.949643201724567	-0.065366065833036	0.894059400425282	-0.0630270358293581	0.919298081103917	-0.00233903000367788	0.997832258102639	-0.156303249068177	0.920486080179758	-0.0223285381288523	0.96007795207422	-0.41973612200036	0.0481975088318692	-0.263432872932183	0.253995499581177	-0.397407583871508	0.113845850934395	0.133974710939325	0.693116327630765	0.408191116745867	-0.227572352086459	0.818078048858848	0.11202155367477	0.770236775400462	-0.105521132265162	0.73052659584574	-0.217542685939931	0.541007298703085	0.122051219821298	0.766536389133524	0.339593905761229	0.281353730844062
Psat6g125320	4.18659155781024e-20	7.48834890057043e-05	0.0072724417269871	0.0348396469280561	0.934700810484552	0.336793796390034	0.00509779640989608	-0.09388498771957	0.498962386397217	-0.128724634647626	0.305455784563453	-0.430678784109604	4.63546810081074e-05	0.301954149461978	0.00947495553171307	0.0464383021101633	1	-0.061051173532031	0.776326893727949	-0.0809145730907184	0.644545710231711	-0.127352875200882	0.483894055720305	-0.0198633995586873	0.958146037372399	-0.107489475642194	0.703971915452213	-0.0874895668692673	0.914619313568068	-0.118511869366835	0.485049035031184	-0.281419760213924	0.00993062582506056	-0.193930193344657	0.0952824789825494	-0.162907890847089	0.249279025182589	-0.0310223024975674	0.882734816926721	0.718544416164181	-0.0238965989735079	0.989940038360945	0.124180641581158	0.601261191322319	0.0819376376025563	0.681759786976164	-0.0422430039786018	0.906712575492376	0.105834236576064	0.672552889611123	0.148077240554666	0.593448946628919
Psat6g128480	2.81681314953184e-14	1.0206227945856e-07	2.16486105461756e-07	-0.41568955226556	0.626326516918128	0.483851210285561	0.30138431070851	0.670191567659939	0.057891149037593	1.0858811199255	0.00144114460206541	0.186340357374378	0.700891697738585	0.899540762551121	0.0159933751336184	0.0871893961232112	1	-0.313982542421616	0.543053036550211	-0.525493607433411	0.185300072086759	-0.612683003556622	0.160913443001506	-0.211511065011795	0.789181415493239	-0.401171938544827	0.556215559490691	0.00300733592769813	1	-0.733528008171398	0.0817109004132692	-1.34209190110825	3.94079684575121e-05	-1.34509923703594	4.48743522800316e-05	-0.608563892936848	0.169033346678379	-0.736535344099096	0.0729607622617552	0.961662101066393	-0.00449209894075097	0.999564826964906	-0.132033814252212	0.902355947669833	-0.232242150120051	0.744936080769846	-0.100208335867839	0.937965369213424	-0.2277500511793	0.818577206218877	-0.127541715311461	0.93015420698166
Psat6g128440	0.359200395065213	0.369050925363578	0.399530298310031	0.276981805610001	0.451990222560673	0.25848185016187	0.288209666907193	0.0502417540055069	0.844331750971746	-0.226740051604494	0.245479231912901	-0.208240096156363	0.347178841719347	-0.0184999554481306	0.952759564294752	0.031273170018742	1	0.0641895820272023	0.867003566703292	0.0748867103516438	0.816154543656781	0.0436135403329018	0.925412675946476	0.0106971283244415	0.985076106275277	0.0329164120084603	0.966846447666424	-0.100916823127931	0.95392468442517	0.128361369955342	0.667665183152134	0.1972276845892	0.312878855270699	0.298144507717131	0.106856530925497	0.0688663146338589	0.813937884672976	0.229278193083272	0.350434572919904	0.975029453619066	0.0610004978848283	0.977817544118139	0.0408494392487893	0.936692981278816	0.102427210515973	0.747281774628912	0.0615777712671837	0.910570006106347	0.0414267126311447	0.938621344918718	-0.020151058636039	0.978766405530989
Psat6g128400	9.96096018318648e-06	0.624460771206829	0.650932509256733	0.0699084940798343	0.885643252965318	-0.0268576168065223	0.937490810518204	-0.0507933898516509	0.807650246955808	-0.120701883931485	0.494076651636989	-0.0239357730451286	0.927892353363431	-0.0967661108863566	0.631578508407153	0.0714450716063883	1	0.176085098566702	0.465501893808356	0.0684136802779418	0.805433235921518	-0.00303139132844651	0.994859839686376	-0.10767141828876	0.767032142682496	0.104640026960313	0.823659340194468	0.148848913541949	0.872336940761415	0.193859359775341	0.375799211968517	0.266085495541549	0.0826950886171047	0.1172365819996	0.49863342142167	0.0722261357662078	0.760231310071819	0.0450104462333923	0.871490471521435	0.236219898815127	-0.165583475993134	0.890009387112837	0.0588985139959942	0.897896838602367	-0.330436154973344	0.153050889725305	-0.389334668969338	0.150169789891049	-0.16485267898021	0.652509537563458	0.224481989989129	0.571705952795221
Psat6g128360	0.7895012373039	0.601712423129421	0.738445661706122	NA	NA	0.726862670976057	0.681673279501702	-0.82297985360428	0.596025262819608	-0.686777554078788	0.65787727026393	-1.54984252458034	0.266142809025908	NA	NA	NA	NA	NA	NA	1.54942909717497	0.353278914166861	NA	NA	NA	NA	NA	NA	NA	NA	NA	NA	0.926437490618835	0.463990694515753	-0.323872366411734	0.797552816121238	NA	NA	NA	NA	0.708354892468037	0.370970028456311	0.980861004620529	0.172366420066259	NA	1.42658266726736	0.393356764578033	1.2542162472011	0.596633060393107	1.05561263881105	NA	-0.198603608390052	NA
Psat6g128320	1.34771819685047e-12	0.0364170548276023	0.381899963325344	-1.19615228879048	0.512226310283094	-1.19091127436701	0.310667504136363	-1.79408235541	0.0418695759201674	-0.597930066619522	0.566988100689712	-0.603171081042988	0.622005070952033	0.00524101442346577	0.99749850698158	-0.26848656393964	1	-1.94404828130736	0.069370965825489	-0.678416602143346	0.609683308652348	-0.409930038203705	0.830526654730254	1.26563167916402	0.424103146632914	-1.67556171736772	0.254250413936934	-0.271372343134696	0.978469685662582	-1.72553757398781	0.265261837160162	0.196844496367395	0.879516924955945	0.46821683950209	0.701495218435347	1.92238207035521	0.152501521754704	-1.45416523085312	0.350916008139067	NA	1.45720333389938	NA	1.11966661926107	NA	1.83331330548838	NA	0.713646686227305	NA	0.376109971588995	NA	-0.33753671463831	NA
Psat6g128280	7.68330652721504e-08	0.291127710870816	0.813146335413245	-1.14993811001538	0.363449801715525	-0.859559643751378	0.346372363071295	-1.1964462567533	0.0834123941752919	-0.0465081467379185	0.961342233617931	-0.336886613001922	0.736644869306751	0.290378466264004	0.759918311411433	-0.176511821337624	1	-0.943104794221349	0.323298886560764	-0.276762112759419	0.815038783577361	-0.100250291421794	0.952628142874226	0.666342681461931	0.630688666814882	-0.766592972883725	0.616303983424368	-0.610422209577947	0.902567415236218	-0.715132746480323	0.520205749607213	-0.465904965499537	0.583742283857398	0.14451724407841	0.884680981947963	0.249227780980786	0.840537156274108	-0.104710536902376	0.943868042783967	0.564291390123121	-1.0585686282603	0.765784748163069	-0.713336774818541	NA	-1.05067563611871	0.315455009490284	-0.337338861300169	0.878667570351388	0.00789299214159457	0.997681009139246	0.345231853441763	0.893573498044589
Psat6g128240	0.0127965825975506	0.172595125380855	0.264632424814849	-0.696288527470557	0.596932764911051	-0.838574755895752	0.288006307170272	-0.3141014263879	0.669323745094987	0.382187101082657	0.595003490783646	0.524473329507852	0.506188087924113	-0.142286228425194	0.88101491042352	-0.228312214967894	1	-0.540999389339621	0.615092745545249	-1.14906963114579	0.15850419023455	-0.920757416177891	0.374367446689341	-0.608070241806164	0.685640154407277	-0.312687174371727	0.887669161012698	0.732005023367166	0.820259044978865	-0.414161958195505	0.741866935859636	0.525748540128841	0.485009574647753	-0.206256483238325	0.793930771030418	0.939910498324346	0.282269588068564	-1.14616698156267	0.196727426058142	0.69579204789009	0.595567519008644	0.898605224129413	0.319386662728549	NA	0.904486952245088	0.323594074994329	0.585100289516538	0.674749480501475	0.308919433236444	0.842902261723306	-0.276180856280095	0.899973573191301
Psat6g128720	0.00291253020278988	0.00010212242715333	0.59192321172604	-0.616010806716996	0.568683380323576	-1.15074651524446	0.0428532438423259	-1.04434745222807	0.0367780450747361	-0.428336645511072	0.452404207256752	0.106399063016389	0.901437528510965	-0.534735708527461	0.377198987034361	-0.219202740073431	1	-0.839917939897128	0.200868275525786	-1.1042795582914	0.0475144586975759	-0.885076818217972	0.204009451170516	-0.264361618394275	0.84318504977174	-0.620715199823697	0.559712449094143	0.221171787988553	0.966834441036953	-0.472657181499735	0.523946455600786	-1.3448566756533	0.00404908620646528	-1.56602846364186	0.000811479088664125	-0.872199494153567	0.133688005297521	-0.693828969488288	0.287713136306702	3.62431720128261e-05	-0.130172202283519	0.975567593716954	-1.11233378774852	0.0226310638669499	-1.59039565294093	5.97037211013472e-05	-0.478061865192411	0.515049909447539	-1.46022345065741	0.000556266018085271	-0.982161585465	0.0735332314955063
Psat6g128760	7.23142615151553e-11	5.69887798109654e-08	3.15647627158851e-07	-0.1270671299706	0.811389955900517	0.608393356635845	0.00220396376290081	0.311433823448586	0.125774238624268	0.438500953419187	0.0203435864285472	-0.296959533187259	0.165373722847969	0.735460486606445	6.45202126340529e-05	0.0400976483501151	1	-0.113375170118971	0.752027463904256	0.0400727260264171	0.914150373496927	-2.49223236980847e-05	1	0.153447896145388	0.718062396082628	-0.153472818469086	0.772855652391652	-0.281916097560839	0.654345060318629	-0.263850727774054	0.321238400990193	-0.810979072604427	4.45261245563576e-06	-0.529062975043588	0.00456918733494203	-0.547128344830373	0.00862562473263067	0.0180653697867852	0.963579985830789	0.293833486714105	0.124653678375969	0.931330750037425	0.311346843646973	0.256670860424189	-0.0332502154763105	0.923758904289555	-0.344597059123283	0.205232346175116	-0.157903893852279	0.652652295236054	0.186693165271004	0.653791778201712
Psat6g128800	1.7542452647557e-06	4.91578844193195e-09	1.11331639888328e-05	-0.0344253390526687	0.990278636920485	-0.408680419357602	0.70221697545215	2.55273490963356	4.04094962117378e-06	2.58716024868623	3.59996152773046e-06	2.96141532899117	8.06958865789102e-08	-0.374255080304933	0.658875516189009	-0.324571251165718	1	-0.234043875146799	0.854025935982946	-0.424666439242845	0.657718491934482	-0.100095188077127	0.948583218592466	-0.190622564096046	0.917876188479424	0.0905273760189184	0.974956122464968	0.184422818225801	0.977189559815874	-0.834500842132489	0.338525937111293	-0.234085010205928	0.764011790539056	-0.418507828431729	0.557784653037141	0.600415831926562	0.480907266139676	-1.01892366035829	0.204151209087025	0.703200987503399	-0.485911864143323	0.891759180769533	0.251272438270638	0.833990639279946	0.0336018513775233	0.97405825229394	-0.217670586893115	0.88151814476618	0.519513715520846	0.623100837609173	0.737184302413962	0.50115742243232
Psat6g128840	0.493216083317478	0.28439073730269	0.390144588484947	-0.195864325692558	0.893078393656925	-0.0754821454638313	0.940064759861913	0.565000508829477	0.238251715294533	0.760864834522035	0.0885256884301848	0.640482654293308	0.195948138323309	0.120382180228727	0.860424589216057	0.17470583658755	1	0.139612259674506	0.88307179234959	0.222444167747057	0.765589964451265	0.0477383311595067	0.967348910239675	0.0828319080725513	0.955056493365393	-0.0350935769130446	0.985741261632127	0.828509485377242	0.436802374228759	0.318712316530841	0.660360436393145	0.379827585968217	0.442816009211303	-0.448681899409025	0.338985106725693	0.0611152694373753	0.940716844483725	-0.509797168846401	0.387851881054624	0.965667651557963	0.085527857612473	0.989940038360945	0.209719340226365	0.841521198157572	0.246316258103982	0.746754287465435	0.036596917877617	0.981251701383831	0.160788400491509	0.891241261127066	0.124191482613892	0.939785464096483
Psat6g138520	0.00889000233349863	0.108234443839221	0.0831584282602873	-0.166853511745913	0.776568257490771	-0.324472582008775	0.269195493161423	-0.340763269329887	0.150153388200175	-0.173909757583974	0.502615856689062	-0.0162906873211122	0.967093439744414	-0.157619070262862	0.588401887533495	0.276795269539381	1	0.225013581890058	0.517913030812028	0.25001304382906	0.408277121730524	-0.0267822257103209	0.963258433267259	0.0249994619390019	0.973714499625919	-0.0517816876493228	0.95634559420964	-0.348706063113643	0.602262710964462	-0.331017711435493	0.270689859815403	0.040390271632397	0.890504306206687	0.38909633474604	0.081493236508221	0.37140798306789	0.157373688481279	0.01768835167815	0.969111421618975	0.843054336677206	-0.126936020133553	0.960395755916353	0.0952792580907705	0.87066428692217	-0.121855131034168	0.768926535711715	-0.217134389124939	0.680834490349791	0.00508088909938518	0.995719457888223	0.222215278224324	0.721094783026099
Psat6g138560	0.0284875702160673	0.116376109933178	0.116693115275656	0.244843351295993	0.751090949203678	-0.138168733501063	0.808877876646735	-0.236900205314152	0.524812110801147	-0.481743556610145	0.123735179809074	-0.0987314718130894	0.842106766764746	-0.383012084797056	0.276735958132279	-0.159959567200334	1	-0.164889536163895	0.787652777304623	0.324227486932464	0.452420101837569	0.484187054132798	0.279470835386737	0.489117023096359	0.343104432342625	-0.00492996896356112	0.997185751679955	-0.138941169682007	0.966682514898085	0.12575143506295	0.823915722960583	0.419830498023499	0.178503981783708	0.558771667705506	0.0634927081677168	0.294079062960549	0.465581808147943	0.264692604744957	0.559322647980866	0.897103446403899	-0.127616543126018	0.961603300853238	-0.106197465625882	0.858255152155531	0.0773052559864914	0.870993760940204	0.183502721612373	0.756035410389947	0.20492179911251	0.697920656931501	0.0214190775001362	0.983058965259236
Psat6g138600	0.215395155441541	0.079804678998457	0.895290984997652	0.137434186891473	0.792936037279746	-0.0231745008640284	0.960477615680177	-0.206638443774338	0.361443335699402	-0.344072630665811	0.0831524480884069	-0.18346394291031	0.46763814012048	-0.160608687755501	0.514442350060915	0.0735131788378529	1	-0.313259044134433	0.244966645717304	-0.215751175482364	0.429056748679091	-0.289264354320217	0.315704602979704	0.0975078686520687	0.85601719447858	-0.386772222972286	0.221761019600617	0.0277881492568821	0.991105705910839	-0.124960109206577	0.695671972701602	-0.270564572682252	0.176214099467233	-0.298352721939134	0.131165778934293	-0.145604463475675	0.597266131421972	-0.152748258463459	0.596830142183084	0.824160217071634	-0.217009521894188	0.846617578672418	-0.103162157685427	0.80923906250706	-0.106509248065008	0.741644866762876	-0.00334709037958042	0.99600503107066	0.11050027382918	0.803049951840028	0.113847364208761	0.847685572759345
Psat6g138640	5.52105590952937e-19	2.56179371584233e-05	0.0949663139609194	0.0699730009182296	0.858633220532776	0.150443313487147	0.413827394242013	-0.347088437388855	0.00583544154774763	-0.417061438307085	0.000643489753248905	-0.497531750876002	3.3162850315056e-05	0.0804703125689172	0.64125924916346	-0.124163193495074	1	-0.142310740378391	0.468043021130152	-0.285013626708341	0.0460747295923106	-0.160850433213267	0.421655548446158	-0.142702886329951	0.5692685047462	-0.0181475468833169	0.97602149528993	-0.0384503747948296	0.977189559815874	0.178722407784603	0.316860005393529	-0.0879052828978376	0.561166228184851	-0.049454908103008	0.764029447930444	-0.266627690682441	0.0693531774984522	0.217172782579433	0.189011203227592	0.51612802296928	-0.0772902582330984	0.938646149043974	-0.104728011626927	0.651444524663869	-0.205544828392136	0.168298725376647	-0.100816816765209	0.698346358574845	-0.128254570159037	0.5525070009903	-0.0274377533938283	0.949536865594123
Psat6g138680	0.0426541095999682	0.127133675671019	0.134111307089413	-0.403911958134233	0.299336342803756	0.00444562315187956	0.992943376443345	0.154588055303417	0.543660736436215	0.558500013437651	0.00628173393180812	0.150142432151538	0.59774349354144	0.408357581286113	0.0773144002069498	0.0549898651473342	1	0.172694232484803	0.62872181102795	0.0675984456732167	0.863640456845375	0.0126085805258825	0.982334855433518	-0.105095786811586	0.851171789376271	0.117704367337469	0.861936520888847	-0.148859451239148	0.925872793809709	-0.282346589548309	0.344012797422305	-0.214514264932357	0.351696518159655	-0.0656548136932094	0.810503782670333	0.0678323246159517	0.849131505191075	-0.133487138309161	0.695324266314383	0.918022774254084	-0.0677324726394692	0.981647789508647	0.128811101381461	0.809682283912721	0.0318637884774609	0.948264506322831	-0.0969473129039998	0.884458286847192	0.0995962611169301	0.870097780709215	0.19654357402093	0.762514034899649
Psat6g138760	0.00364804184389409	0.000174226387164053	0.034497151882853	0.212854819273312	0.467028696096345	0.13294563912963	0.545514449955811	-0.32662143279264	0.0223014891490109	-0.539476252065952	5.09070512950888e-05	-0.45956707192227	0.000744255906815817	-0.0799091801436821	0.682193708378033	-0.162884782311892	1	-0.24476198977874	0.190297533200133	-0.350130018605814	0.0238016164021091	-0.187245236293922	0.39352888968427	-0.105368028827074	0.746762405578656	-0.0818772074668479	0.855352206691481	0.0552792222748985	0.970524137527316	0.0760176307874738	0.758567664632862	-0.0224493000241838	0.907655667951803	-0.0777285222990823	0.654991471562507	-0.0984669308116576	0.634062091447255	0.0207384085125752	0.941021777888146	0.959435486969344	-0.0254444331075866	0.993260712187364	-0.0945893773410151	0.817067913257442	-0.0954589605715291	0.755208663959757	-0.000869583230513949	0.998562886672978	-0.0700145274639424	0.878883616346005	-0.0691449442334285	0.911502871148356
Psat6g138800	0.0693887780423377	0.682072669472082	0.684610825457658	-0.0551235446997685	0.970755919804093	0.0517039814906448	0.949984454836739	-0.409149407421378	0.322349217539071	-0.354025862721609	0.388053318819302	-0.460853388912022	0.281514144984653	0.106827526190413	0.840021402979856	-0.313008849495536	1	-0.498284501738386	0.371656278981294	-0.518247035431953	0.288438204642147	-0.205238185936417	0.79797102117751	-0.0199625336935669	0.987752065792193	-0.18527565224285	0.889340668807794	0.230753078633377	0.94411437553671	0.182458660407178	0.788333245821412	0.141921029411281	0.765324774841361	-0.0888320492220959	0.854139673903903	-0.0405376309958969	0.954423068683251	-0.048294418226199	0.948023934993365	0.245710962633146	0.572636528632113	0.762070519384371	0.563032076950029	0.415113567309731	0.928312856418591	0.0508964436690253	0.365280779468562	0.652002143403877	0.355676327786477	0.640994120579855	-0.00960445168208469	0.995430422078892
Psat6g138840	NA	NA	NA	NA	NA	NA	NA	NA	NA	NA	NA	NA	NA	NA	NA	NA	NA	NA	NA	NA	NA	NA	NA	NA	NA	NA	NA	NA	NA	NA	NA	NA	NA	NA	NA	NA	NA	NA	NA	NA	0	NA	0	NA	2.60053300320621	NA	2.75967414971281	NA	2.57200145312085	NA	0	NA
Psat6g134240	7.46226312675499e-05	0.0820892233812983	0.820105932410876	0.112987527243048	0.955584942695918	-0.232798343692665	0.805477387536064	0.355285093612063	0.566666507361482	0.242297566369015	0.696950075599437	0.588083437304728	0.334174898758798	-0.345785870935713	0.601140464199372	0.121239918613285	1	0.201623872914314	0.845054778424487	0.589001627521167	0.386315568229174	0.467761708907882	0.589113031226705	0.387377754606853	0.728383940297397	0.0803839543010283	0.971673657812924	0.183719548922352	0.971884967275546	-0.015875766388547	0.988042454964991	1.14001048750152	0.0180547657194891	0.956290938579166	0.0555789852670401	1.15588625389007	0.036091473505774	-0.199595315310899	0.819999045741533	0.635299576747958	-0.0443039561977887	0.994717592214608	-0.462449015993043	0.496060739854476	0.0766083337529775	0.916553737808397	0.539057349746021	0.425393669540623	0.120912289950766	0.905054855874553	-0.418145059795255	0.636108366277353
Psat6g134280	0.844800434488081	0.870990605501668	0.996118331785708	-0.033860654958465	0.987485327477328	-0.0641484578783125	0.955249382857191	-0.315643725741643	0.606219983444604	-0.281783070783178	0.636804095157702	-0.251495267863331	0.730034221688024	-0.0302878029198475	0.971343915714854	-0.343769438968147	1	-0.221251985566358	0.819516644797814	-0.610657532405887	0.34962499558504	-0.266888093437741	0.79506842696052	-0.389405546839529	0.722211624439832	0.122517453401789	0.951855876559436	-0.288845402038181	0.944370940634745	0.0184808035242332	0.985531319097831	-0.413234041966133	0.438646095504043	-0.124388639927951	0.843651343943449	-0.431714845490366	0.508286335670476	0.307326205562414	0.680424571466235	0.958785118886935	0.148157432324853	0.980924034480922	-0.0808662033790693	0.953541848785591	-0.177835613609685	0.851165923641839	-0.0969694102306152	0.951001837678972	-0.325993045934538	0.773244943425112	-0.229023635703922	0.892086929288213
Psat6g133480	1.27922581077802e-20	1.4397414716672e-10	0.109448932596473	-0.116174816703085	0.919758485535945	0.631588398158746	0.104871758184164	0.428873146567839	0.225137532013092	0.545047963270925	0.0993420642920582	-0.202715251590907	0.65358269425605	0.747763214861832	0.0267337371065801	0.61041256910067	0.780122093006697	0.910105557135461	0.00777829284235344	1.17167768083557	0.000149296536283692	0.561265111734899	0.193578314813553	0.261572123700108	0.697886277020558	0.299692988034791	0.701625682672055	-0.199919753480114	0.946939009449686	0.83158236560111	0.0284343643753396	1.15853230431681	0.000100213682599112	1.35845205779692	5.81768718068128e-06	0.3269499387157	0.439274330344936	1.03150211908122	0.0036097190631593	4.00065949766921e-08	-0.20784516484797	0.934538118746678	1.09954594613002	0.00113846785214393	1.16708073696089	0.000140552755750683	0.0675347908308679	0.938146551907572	1.37492590180886	8.85325286632152e-06	1.30739111097799	4.92191520658862e-05
Psat6g133520	5.41498582101611e-09	1.29432582901556e-06	9.62386426949697e-06	0.202533892799917	0.505644064613354	-0.021418021308043	0.950007715722537	-0.159345785546167	0.336943674891615	-0.361879678346083	0.00994152369630477	-0.137927764238124	0.460054053232535	-0.22395191410796	0.171271788223226	-0.00920217972033904	1	0.0988139288473754	0.700197098886414	0.177000062609712	0.360112136028872	0.186202242330051	0.404408565752164	0.0781861337623365	0.83592669701137	0.108016108567714	0.793367897066485	-0.0932474953573216	0.939835157414773	0.325950014413193	0.0617664269396805	0.509569702042337	0.00013257593127187	0.602817197399659	6.70898138249634e-06	0.183619687629144	0.315946477541319	0.419197509770515	0.00887843326423642	0.582963071424866	-0.131925299503485	0.774817482873394	-0.132707420266526	0.420695254843657	-0.0624694454151437	0.684538469780162	0.0702379748513824	0.750204854731212	0.0694558540883418	0.731756637492707	-0.000782120763040628	0.998747195198438
Psat6g131200	8.39946109237806e-20	2.44976260756568e-09	2.84921301193691e-09	-0.200907368985413	0.631276846237506	0.405292567716497	0.0463376483259378	0.506261402283908	0.00290252818457892	0.707168771269321	1.99274607481754e-05	0.100968834567411	0.687949708642185	0.60619993670191	0.000533685778613569	0.214932770987498	1	0.286490928029307	0.207399658221883	-0.00155324860044893	0.996603245977018	-0.216486019587947	0.416286665377063	-0.288044176629756	0.296816432756689	0.0715581570418087	0.90776784765672	0.12233557122906	0.923910265503192	-0.246330612289066	0.298038246591983	-0.52412319341363	0.00125892289884496	-0.64645876464269	5.97604173664214e-05	-0.277792581124564	0.185876894060088	-0.368666183518126	0.0748593105153876	0.366239671960162	-0.12339847469329	0.937900120642256	0.112893762284654	0.779481276466241	-0.250270355034182	0.32860970684962	-0.363164117318836	0.211623835971233	-0.126871880340892	0.756628183139641	0.236292236977944	0.555313635630393
Psat6g131240	0.0131201621697079	0.0371672160100087	0.826183930920127	NA	NA	0.428754649038611	0.796476667391466	0.653004462146263	0.547401962716307	0.356817642958521	0.740739665670783	0.224249813107652	0.871076756775342	0.132567829850869	0.925191540865561	NA	NA	0.539835249431692	0.667751639438369	1.15023592653023	0.179820595202616	NA	NA	0.610400677098538	0.661350281585615	0.611385350582178	0.752200759922505	0.897665949443295	0.817377746115926	0.71507970986058	0.570587738272054	1.95946969498439	0.00635461443452684	1.06180374554109	0.127150793243877	1.24438998512381	0.12871968328147	NA	NA	0.258844576825575	0.619514246798983	0.934844984765601	0.663169909999128	NA	1.84136517018576	0.0808722094399506	1.17819526018663	0.428078837484485	1.22185092338678	0.371496316548292	0.0436556632001454	0.990603819236502
Psat6g131280	5.36654922343386e-10	1.71520299943702e-05	0.00037571081793192	-0.327586301481695	0.540682200597363	0.286109436847851	0.420585889536336	0.160615181200275	0.604148097695426	0.48820148268197	0.0503657071112719	-0.125494255647576	0.733131056978964	0.613695738329546	0.0175574787246756	-0.0599077147780883	1	-0.301998888177495	0.399435337963227	-0.522210469802941	0.0574389686315982	-0.462302755024853	0.164810700356172	-0.220211581625447	0.671869042974808	-0.242091173399406	0.685486783449683	-0.130861069123512	0.955599065402144	-0.442788892977542	0.160008085399702	-0.890604242477933	8.77506878719605e-05	-0.759743173354421	0.00116101437518211	-0.447815349500391	0.121364469346508	-0.31192782385403	0.34714726955029	0.404069572646058	0.135752532175075	0.934844984765601	0.281049305226426	0.40760834046415	0.365466979496252	0.14255026524914	0.0844176742698255	0.878129294620588	0.229714447321177	0.519368168270702	0.145296773051351	0.795629782693898
Psat6g131320	2.69008858241605e-10	1.99153393970645e-06	3.28629035783373e-06	-0.563931838825849	0.388247182051612	-0.141721969347684	0.821676410812863	0.823168478844785	0.00997561507424789	1.38710031767063	6.02177908230344e-06	0.964890448192469	0.00218234470824424	0.422209869478165	0.286066274859781	0.16637679231519	1	0.207819397511894	0.727571160351933	0.126361420458932	0.830881795337875	-0.0400153718562578	0.963079647530573	-0.0814579770529614	0.936247888264072	0.0414426051967036	0.977675150549483	0.512125595893117	0.590609835100476	-0.33972907564345	0.478586184037129	-0.387087697311098	0.260190903503164	-0.899213293204215	0.00334174497101621	-0.0473586216676474	0.937839635074503	-0.851854671536568	0.0197588992725642	0.951442749348096	0.103830085515154	0.965923932474865	0.10075537684702	0.851517728079357	-0.0210532258396031	0.963680035558064	-0.121808602686623	0.837582337452991	-0.124883311354757	0.816169354458698	-0.00307470866813439	0.997738706559143
Psat6g131360	1.01840361885307e-17	0.026232606066177	0.00825751460580141	0.142247800597522	0.858642022327797	-0.298548695742865	0.436941141972068	-0.608758176512696	0.0237565474098844	-0.751005977110218	0.00351061107661049	-0.310209480769831	0.350471358943979	-0.440796496340387	0.134611781980456	-0.140556085082948	1	-0.0885117510373894	0.891756888915083	0.29615543180769	0.471176863223836	0.436711516890638	0.307617394864143	0.384667182845079	0.460478126837341	0.0520443340455584	0.968870734752448	0.0512720929912754	0.989554803236515	0.270807522423323	0.513973737715342	0.276068303895564	0.357073011779323	0.224796210904289	0.46734548995111	0.00526078147224109	0.992695308946807	0.219535429432048	0.593923522490712	0.865930787235319	-0.0309829313159657	0.995336117254863	0.123683295159718	0.893492630961345	0.303106577345099	0.586961161979488	0.179423282185382	0.852777732350798	0.334089508661065	0.643867984576712	0.154666226475683	0.900931552753081
Psat6g131400	0.493344961790396	0.525440884391341	NA	NA	NA	NA	NA	NA	NA	NA	NA	NA	NA	NA	NA	NA	NA	NA	NA	NA	NA	NA	NA	NA	NA	NA	NA	NA	NA	NA	NA	NA	NA	NA	NA	NA	NA	NA	NA	NA	-0.425090912815363	NA	-0.519006357369566	NA	-0.450483663737281	NA	0.0685226936322856	NA	-0.0253927509219183	NA	-0.0939154445542039	NA
Psat6g131440	0.00937924131437141	0.0211240700218486	0.270441819772377	-0.0877744030828082	0.956983715740669	0.0758359737845862	0.931142741412915	0.111472160957905	0.839080478438749	0.199246564040713	0.686136096975195	0.0356361871733185	0.958416739209496	0.163610376867394	0.773421703127341	0.315250176346413	1	-0.289408442440122	0.680081417879142	0.590150552228187	0.20362483788268	0.274900375881774	0.679853069058414	0.879558994668309	0.101487331273284	-0.604658618786534	0.412058483584225	0.651931694447614	0.635631263180671	0.658369248171827	0.266782266791382	1.14422852491404	0.00396759797894065	0.492296830466431	0.230934693063096	0.485859276742218	0.334657690033148	0.00643755372421299	0.993895904761964	1.92673644931289e-05	0.742968244762285	0.611493884138797	-0.178204141716125	0.858452927165255	1.48678960561337	0.00029687894483432	1.66499374732949	0.00013649214507102	0.743821360851083	0.146371216962147	-0.92117238647841	0.138534243183379
Psat6g131520	0.729547028364028	0.857059889104546	0.841387120814756	-0.296965405324281	0.934646241421038	0.950136791319114	0.481191027173496	0.129929769667497	0.926291256693906	0.426895174991778	0.724932705014096	-0.820207021651618	0.484369169003462	1.2471021966434	0.247810252824583	-0.281540298544115	1	0.00910598539968668	0.996576105853001	0.0856871101402855	0.961613907137685	0.3672274086844	0.854093085180602	0.0765811247405988	0.979720393058839	0.290646283943802	0.934802700402931	-0.0191328260871274	1	0.0173790499773357	0.992463406260108	-0.774289933887525	0.445092471222521	-0.755157107800398	0.459019294114366	-0.791668983864861	0.525925415489353	0.0365118760644631	0.983824734381184	0.675905928824966	0.195222218463263	0.989920593156316	1.15895171214016	NA	0.94640919467459	0.50141636230337	-0.212542517465565	0.938359350988258	0.751186976211327	0.702510416142225	0.963729493676892	0.671312012883351
Psat6g131560	6.0635910884858e-06	0.00211505651971438	0.937506139331647	-0.0408674439340362	0.947903858534155	-0.294021303568135	0.129400683724171	-0.0513566384562903	0.81057248110358	-0.0104891945222541	0.962297608406854	0.242664665111845	0.170867061061711	-0.253153859634099	0.151211281598264	0.0634506838226853	1	-0.3090742015562	0.1089239748562	-0.102668460753165	0.674386281013716	-0.16611914457585	0.510989639518869	0.206405740803035	0.459949218937074	-0.372524885378885	0.0854725505795448	0.100433666740498	0.937675598554553	-0.295510279363262	0.127238114624711	-0.157808643268468	0.340975967282264	-0.258242310008966	0.0932849642651461	0.137701636094794	0.515281540544214	-0.39594394610376	0.0234866483874219	0.0131565020941543	0.0100505023461881	0.995921568249577	-0.331599257868634	0.0605219242216407	-0.296852443408468	0.0568578186078114	0.0347468144601659	0.929151599924319	-0.306902945754656	0.0781577050754601	-0.341649760214822	0.0682617992064789
Psat6g131640	NA	NA	NA	NA	NA	NA	NA	NA	NA	NA	NA	NA	NA	NA	NA	NA	NA	NA	NA	NA	NA	NA	NA	NA	NA	NA	NA	NA	NA	NA	NA	NA	NA	NA	NA	NA	NA	NA	NA	NA	-0.799538484724179	NA	-1.68851063787823	NA	-1.26237256257986	NA	0.426138075298364	NA	-0.462834077855682	NA	-0.888972153154046	NA
Psat6g131680	0.535835977839936	8.06494761841691e-06	0.678290840245884	0.497183900183059	0.824283664930657	2.16025486297248	0.0102004479052052	1.81560229363495	0.0188669109597398	1.3184183934519	0.0939648950031003	-0.344652569337522	0.766806913258187	1.66307096278942	0.0419093812238309	-0.552917092296405	1	0.981991604463319	0.381654490236847	0.850030026111727	0.424129716305009	1.40294711840813	0.192378301384992	-0.131961578351593	0.958454792224894	1.53490869675972	0.212148590332952	0.921787278668729	0.817377746115926	2.7438416594225	0.00141362733648539	1.99715302570195	0.00902054166270582	1.07536574703322	0.189027239285818	-0.746688633720547	0.466354766355946	1.82205438075377	0.0440428674672695	0.0228054483338057	0.500453690999842	0.847849327984685	0.284730317075009	0.767162120162727	1.29884692244031	0.00680078415693972	1.0141166053653	0.08226773464013	0.79839323144047	0.186009004829805	-0.215723373924833	0.878237108946348
Psat6g131720	3.03775601313853e-10	9.19003867431886e-09	0.000538399929031355	-0.370029845411297	0.291804968691551	-0.39659997082333	0.0833552513915295	0.206600677391561	0.341656781774012	0.576630522802858	0.00152428402894158	0.603200648214891	0.000936109854796136	-0.0265701254120335	0.933990938366604	0.123482986345048	1	0.454322383740438	0.0417405636553337	0.431024273657144	0.0426730196528856	0.307541287312096	0.259182799151016	-0.0232981100832945	0.971351137484918	0.33083939739539	0.31457767624909	0.466530178284587	0.187067045970381	0.322172415030145	0.191905895616442	0.760465600742208	9.26482169694874e-06	0.293935422457621	0.124344297375546	0.438293185712062	0.0326975403568504	-0.144357763254441	0.612750162264375	0.909334071771658	-0.00535828357044118	0.999564826964906	-0.031491872689347	0.950953807700336	0.118929150536288	0.695977716259272	0.150421023225635	0.721524150888958	0.12428743410673	0.762626256306084	-0.0261335891189058	0.971948348306528
Psat6g131760	0.751116391252277	0.753000908396573	NA	NA	NA	NA	NA	-2.98795296306565	0.122095971524048	NA	NA	NA	NA	NA	NA	NA	NA	NA	NA	NA	NA	NA	NA	NA	NA	NA	NA	NA	NA	NA	NA	0.928197045960857	0.653073789772086	-0.155270417060065	0.942044850586189	NA	NA	NA	NA	0.477311824797116	1.02864323422436	0.882094998007576	-0.418346545853	NA	1.31409366276579	0.384499451023304	1.73244020861879	0.368475715974544	0.28545042854143	NA	-1.44698978007736	NA
Psat6g132600	3.1082576023577e-08	0.000128953829896591	0.000119125003778112	0.0877229451348759	0.866913529635322	-0.14823229360501	0.575010848605114	-0.361380488594272	0.033496263773509	-0.449103433729148	0.00565492125724853	-0.213148194989262	0.289686553178822	-0.235955238739886	0.223327924647121	-0.0590298195859334	1	-0.0326073017791038	0.931316722958509	0.273546371707227	0.186068030972901	0.33257619129316	0.143370195057135	0.30615367348633	0.243990100298036	0.0264225178068295	0.972777610623872	-0.0876510100679365	0.957577273444769	0.187238069774612	0.447789234923789	0.409688151726879	0.010879232192561	0.497339161794816	0.00189288204443426	0.222450081952267	0.291368828697761	0.274889079842549	0.205308703655486	0.685608340401201	-0.0554410975398823	0.965923932474865	-0.170735953785703	0.437151850192685	-0.118036616988258	0.529799869241146	0.0526993367974456	0.88151814476618	-0.0625955194483753	0.838276624300367	-0.115294856245821	0.722991889899888
Psat6g132560	NA	NA	NA	NA	NA	NA	NA	NA	NA	NA	NA	NA	NA	NA	NA	NA	NA	NA	NA	NA	NA	NA	NA	NA	NA	NA	NA	NA	NA	NA	NA	NA	NA	NA	NA	NA	NA	NA	NA	0.974696756787171	0.233606801323109	NA	-0.430129441137086	NA	-0.383452173436956	0.890225849663542	0.0466772677001302	NA	-0.617058974760065	NA	-0.663736242460195	NA
Psat6g132520	0.0218808340617397	0.487286499667113	0.615860752772758	-0.861938468988748	0.627746819908854	-0.575219892922877	0.642776505528746	0.367609195786425	0.69939519527185	1.22954766477517	0.11887928756863	0.942829088709302	0.289082893356553	0.286718576065872	0.803673195889349	-0.63816516866755	1	0.0292863885848581	0.987235905081841	0.331086905443715	0.783969428925548	0.969252074111265	0.365895982864163	0.301800516858857	0.87942538803306	0.667451557252408	0.71163424940267	0.544039153268588	0.916886751899415	0.711202228624829	0.506626616305713	0.509461418521639	0.53791682974297	-0.0345777347469491	0.974297506252726	-0.20174081010319	0.865374445301646	0.167163075356241	0.897958506762027	0.438426349593211	0.463261027301739	0.8694724706706	0.572374457868364	0.473800318994011	0.855937477308929	0.127603371642151	0.283563019440566	0.7862767701727	0.39267645000719	0.651025831952648	0.109113430566624	0.946042832013764
Psat6g132480	0.980093052675973	0.501794325075927	0.962342939469428	NA	NA	0.0976434105784339	0.959814639012106	-0.494272704181439	0.651716084230715	-1.01715476175901	0.256631909806978	-0.591916114759873	0.615146159787806	NA	NA	NA	NA	-0.120003084042512	0.950726924746504	-0.717859821676425	0.579173419766871	NA	NA	NA	NA	-0.28361941897514	0.930666641603186	0.0843550521598409	0.994107069643223	-1.02410143800925	0.416459891515768	-1.07180451209956	0.233991180593246	-1.15615956425941	0.192794524069739	-0.0477030740903189	0.980368546532589	NA	NA	0.979433682608918	0.0627313664440749	0.996106757659717	0.114066458944403	NA	0.416581284780086	0.789637926803273	0.302514825835683	0.906410333911272	0.353849918336011	0.87492907941659	0.0513350925003277	0.989009114700362
Psat6g132440	8.68750200981891e-24	1.62797936426924e-08	0.000154093222755112	0.14526545989253	0.947285902602305	0.110608209461386	0.926871147636914	2.54015624300149	3.20879784809833e-07	2.39489078310896	1.95369505074201e-06	2.4295480335401	1.14128264683139e-06	-0.0346572504311437	0.97099476605711	0.463786061005983	1	0.136442644486799	0.910362892531836	0.138818549538561	0.892358051515649	-0.324967511467422	0.764813034159412	0.00237590505176178	0.99956569382749	-0.327343416519184	0.845698583505568	0.145859001403285	0.978469685662582	-0.377653927818835	0.674168155177543	0.171013435622552	0.806733672387618	0.0251544342192667	0.97656050577194	0.548667363441387	0.452188836292475	-0.523512929222121	0.506204314263996	0.0258114605201802	-0.553177146565104	0.539224868378536	0.0602180807608444	0.934855950505861	-0.625698243961037	0.0486568597082341	-0.685916324721882	0.0622896788339951	-0.0725210973959337	0.922218585296804	0.613395227325948	0.145695029252111
Psat6g129880	0.282791922051792	0.0356268350260385	0.446317844855311	-0.381278071105239	0.472653219727437	-0.0985946838992881	0.839954359438171	-0.209770072755862	0.496311617681645	0.171507998349377	0.582924080399266	-0.111175388856574	0.778289761549455	0.282683387205951	0.366291940202084	-0.274817337234003	1	-0.348992999221708	0.334955792726422	-0.48584580781451	0.100554721849787	-0.211028470580507	0.646881441072488	-0.136852808592802	0.840238690349291	-0.0741756619877044	0.94174321043851	-0.0743724564302239	0.977189559815874	-0.0355500150351768	0.948073101098845	-0.597559068225813	0.0179945661867241	-0.523186611795589	0.0435694475500301	-0.562009053190636	0.0572402428811278	0.0388224413950471	0.937967720373934	0.838530183706314	0.243333366662987	0.902055527629579	0.278876732917918	0.602219796060821	0.136793374338983	0.780529969387079	-0.142083358578935	0.846002916864621	-0.106539992324004	0.881760156077808	0.0355433662549308	0.973340242318812
Psat6g129920	NA	NA	NA	NA	NA	NA	NA	NA	NA	NA	NA	NA	NA	NA	NA	NA	NA	NA	NA	NA	NA	NA	NA	NA	NA	NA	NA	NA	NA	NA	NA	NA	NA	NA	NA	NA	NA	NA	NA	NA	-2.94973110496962	NA	-3.85874930677455	NA	-3.43259853799816	NA	0	NA	-0.482867433028546	NA	-0.909018201804933	NA
Psat6g129960	0.000503737830722209	5.54436140948255e-05	0.0016896344386591	-0.517616237347626	0.176580216116846	-0.255996284529066	0.43455009337804	-0.498494980435397	0.0304277492018085	0.0191212569122284	0.952914065746825	-0.242498695906331	0.400686445302988	0.26161995281856	0.34544549997445	-0.0289060561407648	1	-0.337370429439701	0.303554385725526	0.0636412611858985	0.882839843581094	0.0925473173266633	0.859037375574692	0.4010116906256	0.281587322922756	-0.308464373298936	0.523580851820916	0.266113297829824	0.79904714330583	-0.340082971153902	0.273430854155093	-0.533736771438492	0.0155673938157557	-0.799850069268316	0.000171760568934791	-0.19365380028459	0.55031692140561	-0.606196268983726	0.0186146325407239	0.917668904533251	0.102132306688096	0.960395755916353	-0.01757144548429	0.976349546524852	-0.0573966336102253	0.878794537689095	-0.0398251881259352	0.94731258587571	-0.159528940298322	0.697448216730387	-0.119703752172386	0.841101543021431
Psat6g133160	0.000126642271857823	0.0535746657200054	0.0341654579829316	-0.0312927271729186	0.965024338406468	-0.146898870638117	0.58325997009677	0.230899737687477	0.208410125486044	0.262192464860396	0.133108744689114	0.377798608325595	0.0285290341215862	-0.115606143465199	0.608126306431503	0.0838925214660648	1	0.0639251645624126	0.856561747815094	-0.235027319835375	0.281121086080301	-0.318919841301439	0.164684663311789	-0.298952484397787	0.261528040144626	-0.0199673569036522	0.979151615020278	0.186097610639243	0.818381356933876	-0.00402561403233443	0.990494989282654	-0.0247868084209837	0.912100882936056	-0.210884419060226	0.227257567680199	-0.0207611943886493	0.947473922390246	-0.190123224671577	0.404121175952652	0.000154950626485	-0.392889760009308	0.393623878645096	-0.409127559718469	0.0602231888929171	-0.736326476796234	1.17660980276518e-05	-0.327198917077764	0.197169230140321	-0.343436716786925	0.134729678308709	-0.0162377997091611	0.979864693078071
Psat6g133120	0.0160150736032769	0.0779835166493685	0.231516706632353	NA	NA	-0.956534208239609	0.747290688025867	0.189277441954857	0.93739540008735	0.17011482920603	0.938662557165374	1.14581165019447	0.622640026716323	NA	NA	NA	NA	-1.59532614159992	0.692769577572723	1.98209860518328	0.48580059452578	NA	NA	NA	NA	-2.38797587112302	0.622965234580834	NA	NA	NA	NA	3.28071608530217	0.0467647820270332	3.88895148691117	0.0225211024429201	NA	NA	NA	NA	0.671333419320807	1.57984825462537	0.803097889896577	1.39077450352933	NA	1.5991667192459	0.339410558869106	0.208392215716569	0.952094695521797	0.0193184646205335	0.996299165969791	-0.189073751096035	NA
Psat6g133080	0.821352866269347	0.950088853616523	NA	NA	NA	NA	NA	NA	NA	NA	NA	NA	NA	NA	NA	NA	NA	NA	NA	NA	NA	NA	NA	NA	NA	NA	NA	NA	NA	NA	NA	2.13969023693613	0.473049913619861	NA	NA	NA	NA	NA	NA	NA	-0.0175950254893638	NA	0.833414883006828	NA	1.32005566661969	NA	0.48664078361286	NA	1.33765069210905	NA	0.851009908496192	NA
Psat6g133040	0.0367993641255105	0.269766990866723	0.193230225197368	0.0656173342249806	0.939211245412832	0.167851935405169	0.650009347140005	0.12426962171149	0.667222279466695	0.0586522874865092	0.845769152390826	-0.0435823136936793	0.909894247797558	0.102234601180188	0.745502424705397	-0.0310696663974248	1	-0.408689336524863	0.154610352711274	-0.251705650510693	0.41186672568324	-0.220635984113269	0.561316293716922	0.15698368601417	0.764452568667323	-0.377619670127438	0.33745691155268	-0.363581233273909	0.575398821468866	-0.167668482290942	0.639259283681287	-0.0620500776508896	0.829033059156458	0.301531155623019	0.199577290753848	0.105618404640052	0.760420969320442	0.195912750982967	0.550950688989475	0.186296386657431	-0.0612495395579025	0.971102640394895	0.281536739634667	0.251230029054517	-0.00970590995407918	0.974884463834172	-0.291242649588746	0.242505142028023	0.0515436296038234	0.903481962547522	0.34278627919257	0.171646291813305
Psat6g133000	0.0223761012566383	0.952482904812511	0.92858839677139	-0.605174923537534	0.726007034728826	-0.584247142137626	0.587326955943494	-0.830472013012425	0.286606524587744	-0.225297089474891	0.808848157960947	-0.246224870874799	0.82735691463725	0.0209277813999082	0.986849201274969	-0.330600824349	1	0.0953892826241881	0.949483815185396	-0.136471413881668	0.913500889391379	0.194129410467332	0.903563351816448	-0.231860696505856	0.903951569070398	0.425990106973188	0.828735265360568	-0.0690773668382631	0.995711071799946	-0.264757247008078	0.838975853945616	0.0649727158848142	0.946238731119267	0.134050082723077	0.884621333491449	0.329729962892893	0.760746075521701	-0.195679880169815	0.87904735073629	0.57508080974	0.2332245769574	0.965923932474865	0.263874908050336	0.81681645231969	0.787459576039289	0.230007850941899	0.523584667988953	0.597671593624804	0.554234999081889	0.536173860322767	0.0306503310929357	0.988354538784463
Psat6g132960	0.0147476427826918	0.175800689997358	0.433412203584265	-0.204191531577256	0.465738573254097	-0.236480172146402	0.170190908043165	-0.0617442889378301	0.730205721996732	0.142447242639426	0.349308312016368	0.174735883208572	0.281428154406429	-0.0322886405691453	0.878949337026953	-0.0716910404069156	1	0.0447647224177503	0.878821480453583	-0.0219170219604262	0.935265275483903	0.0497740184464895	0.874783519167357	-0.0666817443781765	0.855669796026414	0.116455762824666	0.748296184418071	-0.13241056540617	0.862217936241423	-0.260490497032244	0.125784703132535	-0.211912826483193	0.120871741595062	-0.0795022610770231	0.620555169382859	0.0485776705490504	0.826219965295044	-0.128079931626073	0.513210507496335	0.909334071771658	-0.116791797125216	0.919583368991282	-0.10643050863947	0.731917853286595	-0.0777542631728605	0.757006859304768	0.0286762454666096	0.949467478597231	0.0390375339523553	0.925315991499922	0.0103612884857458	0.986837480136132
Psat6g132920	0.463646255411932	0.104502899568623	0.355058195714887	0.0829769214352688	0.951646908767814	-0.167769266831514	0.796771151867538	-0.547765974960434	0.162815349522348	-0.630742896395702	0.0893052933228194	-0.379996708128919	0.411181256750656	-0.250746188266783	0.580455350822857	-0.00165025886711137	1	0.118078959274438	0.877589041732852	0.0431885740694419	0.951458066032131	0.0448388329365533	0.961761525240221	-0.0748903852049957	0.946405310772175	0.119729218141549	0.933589887320107	0.754418370154052	0.308980861452932	0.229588672519843	0.705938193426312	-0.00789972423257656	0.988468153308667	-0.762318094386629	0.0228186176984284	-0.237488396752419	0.652251467411876	-0.524829697634209	0.240003061165843	0.941033424946651	0.188486679086109	0.965923932474865	0.280276264678576	0.744448498268953	0.251825553888524	0.712050265956332	-0.0284507107900521	0.983355619710507	0.0633388748024143	0.961154040755175	0.0917895855924664	0.950387370891391
Psat6g132880	0.0641765419675469	0.0784912516053051	0.185755142703927	0.668760805445831	0.495660336133652	-0.530192805302323	0.439045817004112	-0.566319059782094	0.285166663420975	-1.23507986522792	0.00654420415559004	-0.0361262544797711	0.965248360520654	-1.19895361074815	0.0137600356362694	0.0501180120812532	1	-0.165763658847694	0.867003566703292	0.0415347554561946	0.965349137032906	-0.0085832566250586	0.995217063796254	0.207298414303889	0.876298771212142	-0.215881670928947	0.893939403474662	0.18586334235486	0.970286062589349	0.027291143307283	0.978339860400679	0.481286401770792	0.349265626148812	0.295423059415932	0.59764660428825	0.453995258463509	0.47600580914232	-0.158572199047577	0.852199440508327	0.310127109843283	0.27938373706342	0.87018958010056	-0.300306054440372	0.56858823144537	0.158428459392045	0.733385465923281	0.458734513832416	0.332522047587184	-0.120955277671375	0.861313397076727	-0.579689791503791	0.210772408691988
Psat6g132840	0.00224536085262582	1.02915965931888e-09	0.00700061042999082	0.0857876906033159	0.965009488285086	-0.549990247051081	0.410334932842942	1.18893929028358	0.00699037327972061	1.10315159968026	0.011982563969125	1.73892953733466	4.51271593040095e-05	-0.635777937654396	0.239899998054515	-0.318912026627247	1	0.131698408366293	0.895461263549352	0.0149624913308237	0.98821713999761	0.33387451795807	0.698983791382329	-0.116735917035469	0.935212739143528	0.450610434993539	0.692559038641798	0.216064621737764	0.964393020280986	0.303713802957222	0.690697394040989	1.86854493592563	5.49654754966058e-06	1.65248031418786	7.63589597736843e-05	1.5648311329684	0.00064935572399767	0.0876491812194572	0.919604499780359	0.619761379784421	0.276884683991009	0.867172785108538	0.178582974534139	0.753517514257423	0.409557992693837	0.24866419206455	0.230975018159698	0.690650255791627	0.132673308702828	0.835684767278334	-0.0983017094568702	0.913179793784488
Psat6g125480	1.67015821698482e-10	0.0447390069611127	0.276058552990084	0.0835321587904694	0.984637453597124	0.310328457264904	0.86638070585772	2.42988953640939	0.00638554799954394	2.34635737761892	0.00797727349986899	2.11956107914448	0.0223061466272326	0.226796298474435	0.873794281617607	0.297747613819738	1	0.221116076336902	0.91789127010291	0.722116674025774	0.62068524788772	0.424369060206036	0.839209756232117	0.501000597688872	0.840662391778651	-0.0766315374828364	0.985741261632127	-0.0323452778836855	0.999304876884359	-0.491564029545891	0.75461898945175	-0.182277029675479	0.879751917408718	-0.149931751791794	0.903667249583515	0.309286999870412	0.83688762876125	-0.459218751662205	0.764479556900856	0.264413079377661	-0.670729838041206	0.89980482397875	-0.569776843978069	0.722422891130235	-1.81055609776991	0.0483965028644271	-1.24077925379184	0.355345758243765	-1.1398262597287	0.372755111050163	0.100952994063137	0.973266113282138
Psat6g125520	0.968143884440285	0.223516144562982	NA	NA	NA	NA	NA	4.33309221220293	0.0553368764040366	NA	NA	NA	NA	NA	NA	NA	NA	NA	NA	NA	NA	NA	NA	NA	NA	NA	NA	NA	NA	NA	NA	3.47913352728412	0.126904652007671	2.33864984727098	0.308059293849633	NA	NA	NA	NA	NA	1.00007726483792	NA	0.618016934388822	NA	2.20505992194704	NA	1.58704298755822	NA	1.20498265710913	NA	-0.382060330449093	NA
Psat6g125600	1.08230843860329e-24	1.5577107484195e-08	9.74487696891182e-07	-0.113591219409874	0.859911274979305	0.0617046494714848	0.885569950013895	0.884395857466064	3.46248421885148e-06	0.997987076875938	1.47311779817098e-07	0.82269120799458	1.72459854742826e-05	0.175295868881359	0.514300263359684	0.176170263949004	1	0.0938201129974587	0.820165339415327	0.284354099291213	0.283230513920366	0.10818383534221	0.801566675164263	0.190533986293755	0.658304434496708	-0.082350150951545	0.914865539354854	0.184158564747152	0.888964037835892	0.0138258671334277	0.975072456404235	-0.268354968692356	0.210810578275226	-0.452513533439508	0.0237310897903384	-0.282180835825784	0.266854304029602	-0.170332697613724	0.576099779076615	0.247871247526321	-0.0123723310420109	0.996106757659717	0.368234006420106	0.205872610973994	0.154086754908287	0.600962001346792	-0.214147251511819	0.574557884608784	0.166459085950298	0.664092927916784	0.380606337462117	0.237209961117619
Psat6g125640	4.28798317232971e-26	0.00256179757524759	0.000889101722822592	0.19868817522771	0.8081175607407	-0.399414189218557	0.329974068587512	0.624357491947651	0.0382538402411301	0.42566931671994	0.175154064450266	1.02377168116621	0.000269533177479665	-0.598102364446268	0.0637881020006851	0.187689792546325	1	-0.0982628730806213	0.877826290405211	-0.252591477439356	0.570528694110811	-0.440281269985681	0.315704602979704	-0.154328604358734	0.845325279639407	-0.285952665626946	0.700421321746696	-0.135347798277782	0.966464497795029	0.249708848059788	0.591945493366336	-0.295176928133815	0.365953305998965	-0.159829129856033	0.65998877591116	-0.544885776193603	0.115137942990449	0.38505664633757	0.336095409174585	7.61642959891406e-05	-0.262313583696013	0.619390405208763	0.188951257640446	0.456289790592513	-0.43497565473074	0.00649670353352342	-0.623926912371186	0.000105735654066312	-0.172662071034727	0.497261880869803	0.451264841336459	0.016376880922236
Psat6g133840	NA	NA	NA	NA	NA	NA	NA	NA	NA	NA	NA	NA	NA	NA	NA	NA	NA	NA	NA	NA	NA	NA	NA	NA	NA	NA	NA	NA	NA	NA	NA	NA	NA	NA	NA	NA	NA	NA	NA	NA	-0.692809214165814	NA	-0.880481910757772	NA	-0.45433823124744	NA	0	NA	0	NA	0	NA
Psat6g133880	0.00927117251488681	0.310443920853474	NA	NA	NA	NA	NA	-0.154692848380601	0.936258652322798	NA	NA	NA	NA	NA	NA	NA	NA	NA	NA	NA	NA	NA	NA	NA	NA	NA	NA	NA	NA	NA	NA	-2.14746137514568	0.310084945250714	-2.48392714954008	0.211853794526788	NA	NA	NA	NA	NA	0.0285316420195106	NA	-0.880484747840194	NA	0.988848750672066	NA	1.86933349851226	NA	0.960317108652555	NA	-0.909016389859704	NA
Psat6g133920	0.000338353101368261	0.0998171817491628	0.26575953877419	-0.0540109339975299	0.992540718889296	-1.57383134823284	0.391604466046304	-0.587048844177362	0.728828574986845	-0.533037910179832	0.742396372863609	0.986782504055477	0.579923196703075	-1.51982041423531	0.328452692993344	0.772641980115927	1	-1.60161037923234	0.420093190872876	1.20956546252519	0.515071947256015	0.436923482409259	0.88248513446723	2.81117584175753	0.14658450969516	-2.37425235934827	0.291110978714198	-1.87359088407106	0.825218142856457	0.154405858189399	0.96007795207422	1.47852824717873	0.333996049903513	3.35211913124979	0.0390506945568045	1.32412238898933	0.487303791004322	2.02799674226046	0.380859867562029	NA	-2.07256134441819	NA	-3.71289444367848	NA	0.320976967370884	NA	4.03387141104936	NA	2.39353831178908	NA	-1.64033309926029	NA
Psat6g134000	0.438981219588942	0.170130039239858	NA	NA	NA	NA	NA	-1.28064158120034	0.575928630864124	NA	NA	NA	NA	NA	NA	NA	NA	NA	NA	NA	NA	NA	NA	NA	NA	NA	NA	NA	NA	NA	NA	-0.264759654430067	0.882801191762757	1.29387112213928	0.454547042934156	NA	NA	NA	NA	0.302381414104433	0.499492851805658	NA	-0.198081027709275	NA	2.42780730902439	0.208864286637748	2.62588833673366	NA	1.92831445721873	NA	-0.697573879514933	NA
Psat6g134080	7.41108544976752e-10	0.00117227027818272	0.120180958461414	0.0422836834484158	0.942302757810213	0.302555407993709	0.0940736344017612	-0.13611834488351	0.445350485282677	-0.178402028331926	0.273932303409672	-0.438673752877219	0.00253947085861277	0.260271724545294	0.117229804973245	-0.0235453309922718	1	0.0112897059785094	0.976238173910486	-0.159581159013792	0.443889866297908	-0.13603582802152	0.599777889265581	-0.170870864992301	0.55348848735422	0.0348350369707811	0.956818790581616	0.0566709041902406	0.97083591117435	0.400620001853002	0.0207588562041921	0.231965861701086	0.132011965560668	0.175294957510845	0.279799519396049	-0.168654140151916	0.388881625513625	0.343949097662761	0.0522728892599428	0.581650844360454	0.0209153117378864	0.994353760694928	0.137968040731714	0.667580790630188	0.228089256066123	0.284901241118944	0.0901212153344084	0.823030878415421	0.207173944328236	0.446918103555108	0.117052728993828	0.795834457223184
Psat6g134120	1.441694899637e-24	1.48367468974326e-11	0.00548419796470629	-0.155710612934895	0.580474042339396	-0.23343229882447	0.140088777896738	-0.264837455165799	0.0394993402430078	-0.109126842230904	0.455564798035779	-0.0314051563413295	0.883392611078931	-0.0777216858895746	0.650878188951694	0.00646191254651962	1	-0.0933796610215355	0.676391772746003	-0.225323691775944	0.1431872219117	-0.231785604322464	0.192949834304803	-0.131944030754409	0.609871614933885	-0.0998415735680552	0.782261537910067	-0.132859943360976	0.84187102228333	-0.391316995270703	0.00557767500258923	-0.761283216701741	1.31240521345874e-11	-0.628423273340765	6.95440391059654e-08	-0.369966221431037	0.00646690839326769	-0.258457051909728	0.096638411378444	0.0308707929412554	-0.0998451984804101	0.940220488535712	-0.188951176885467	0.498381667326615	-0.477033838778386	0.00522660094147825	-0.288082661892918	0.2404922762814	-0.377188640297975	0.0612994679690334	-0.089105978405057	0.853116438516744
Psat6g134160	0.00140611603595526	0.17318095801984	0.204303042122898	0.18080836564359	0.865055437215726	0.0955798823119442	0.891821101666606	0.519065886425671	0.153378497028869	0.338257520782081	0.369548123208282	0.423486004113727	0.291319171849177	-0.0852284833316454	0.871852787494736	0.0692854437649946	1	0.458696121995481	0.392559794561353	0.522740151659043	0.255640167403433	0.453454707894048	0.416010243365432	0.0640440296635616	0.956424862236494	0.389410678230487	0.642763018249879	0.416173452612078	0.779326537722654	-0.0030938637846933	0.997281814690493	-0.1434385983506	0.739774241389132	-0.559612050962679	0.104179373573289	-0.140344734565907	0.800480688751522	-0.419267316396772	0.361419669691957	0.959659369037818	-0.121814985984658	0.975582318023101	0.107171657564212	0.907069381718953	0.0219159590836427	0.974859375366107	-0.0852556984805689	0.936500628929292	0.143730945068301	0.873610485579862	0.22898664354887	0.827474766274708
Psat6g134520	0.0374631098602176	0.0886275319939442	0.0622425802266423	0.0492676633401351	0.935277741135609	0.384777385735715	0.0386750521042273	0.329021038157912	0.0475473388952453	0.279753374817777	0.0934121901869675	-0.0557563475778027	0.830793340693722	0.33550972239558	0.0553401416885434	0.0495649964107684	1	-0.0323953739199778	0.928847050342655	0.0974466731805605	0.712412167166893	0.0478816767697921	0.904256896689147	0.129842047100538	0.718062396082628	-0.0819603703307462	0.87982745328099	-0.146271313429704	0.890068078911328	-0.136162951408276	0.592958498557997	-0.19675924422171	0.25379634103403	-0.0504879307920055	0.811038576518621	-0.0605962928134338	0.819266857097243	0.0101083620214283	0.97618275179321	0.0313632799523942	0.240549976869642	0.573242390154432	0.38352280364429	0.0115297677750588	0.180429679397627	0.268052872347485	-0.203093124246664	0.319496324394479	-0.0601202974720149	0.839283059511278	0.142972826774649	0.602366698573507
Psat6g134560	0.326385117703342	0.403246137357386	0.387235684042228	-0.435299735580043	0.76793982880325	0.467767473077258	0.57586467362506	0.0788441777128219	0.922758122829195	0.514143913292865	0.415462234228531	-0.388923295364436	0.594855617489606	0.903067208657302	0.139834633988013	-0.521980607739525	1	-0.0281478883935668	0.983041386309022	-0.250026948349986	0.78489230824273	0.271953659389539	0.812172476956574	-0.221879059956419	0.884111354937076	0.493832719345958	0.717518217580054	0.216873093855188	0.970286062589349	-0.166102251740354	0.873997525130967	-0.684218840644426	0.243261921715164	-0.901091934499614	0.106874416912732	-0.518116588904073	0.498196427625114	-0.382975345595541	0.644687510843371	0.630278051429824	0.709627857275952	0.877177026828843	0.922805625704683	0.46736523121211	1.05889026048922	0.268992047186361	0.136084634784535	0.948121925486229	0.349262403213266	0.836038004488599	0.213177768428732	0.93033701466139
Psat6g134600	0.00192628869078828	0.0120637453826615	0.0698545082410257	-0.0148862002256437	0.984884494320425	-0.0122981202539593	0.978607517830522	-0.127501847812784	0.538840008878298	-0.11261564758714	0.577883329373291	-0.115203727558825	0.626028741927403	0.00258807997168442	0.993346801452452	0.0297266790238813	1	-0.224081810297551	0.356825492248219	0.169043666111343	0.479948470292142	0.139316987087461	0.642583472072575	0.393125476408893	0.0964921847535112	-0.253808489321432	0.432455513020646	0.184054752164389	0.826852347829593	0.0746972685957614	0.808211752274765	0.461344346991681	0.00367822011532711	0.277289594827292	0.106202919786643	0.38664707839592	0.0373679317833858	-0.109357483568627	0.679963476669483	0.207067313242682	-0.0992568570512785	0.957842498246585	0.161155891140887	0.650825090251559	0.301247780846124	0.190387307796671	0.140091889705238	0.729988840203056	0.400504637897403	0.0999115582391089	0.260412748192165	0.473303532496676
Psat6g124760	1.89185983815365e-09	0.465941062597337	0.473555070360726	0.36998001522478	0.637955330176919	0.0193841623699487	0.982723481091556	0.050399978504862	0.921252644396738	-0.319580036719918	0.401551534261376	0.0310158161349133	0.958487583856574	-0.350595852854831	0.396523718186868	-0.104548251849212	1	0.0700270191201589	0.931316722958509	0.299972028087392	0.577209230282367	0.404520279936604	0.48786015653374	0.229945008967233	0.789629607700638	0.174575270969371	0.888089509032807	-0.00371296074620277	1	0.41116272902786	0.410316240185046	0.463328858608222	0.198212919322641	0.467041819354425	0.19731916427789	0.052166129580362	0.934598361808947	0.414875689774063	0.377773093198003	0.700427007141435	0.140529920427562	0.957842498246585	0.0278107877073997	0.970851752643618	-0.223201813087276	0.574884617043231	-0.251012600794676	0.650054063130682	-0.363731733514838	0.40292254197808	-0.112719132720162	0.894325818100774
Psat6g124720	2.72043962723627e-06	0.483623930268437	0.303864479010244	0.410565197185176	0.682709150876763	0.177023626897226	0.823679206465194	-0.0384926440206196	0.951534416281723	-0.449057841205796	0.330549647870189	-0.215516270917846	0.730284055897123	-0.23354157028795	0.678164097278374	-0.249667290071705	1	-0.329552993067098	0.697616989172647	0.0917026380144965	0.917620794793039	0.341369928086201	0.693577616525138	0.421255631081595	0.671869042974808	-0.0798857029953937	0.970617067112167	-0.37839663209451	0.89657717463581	0.37451759582597	0.570198685429067	0.28637097925846	0.562913157255414	0.664767611352969	0.134391047184843	-0.0881466165675104	0.905242471446649	0.75291422792048	0.167133049632962	0.881600703807727	-0.192368121245916	0.950722481616842	-0.296881782079215	0.639564169708128	-0.226262007879561	0.665592332939951	0.0706197741996542	0.943636336627366	-0.0338938866336446	0.976974056194182	-0.104513660833299	0.925739593895323
Psat6g124680	4.92565259534086e-08	0.722016593489968	0.618689111814922	1.00829389094647	0.5351016206958	0.37338732648067	0.792620669095985	0.255869831093894	0.807650246955808	-0.752424059852577	0.375218376698017	-0.117517495386776	0.929778787640303	-0.634906564465801	0.511001414741428	-0.101717212115831	1	-0.598207149514313	0.649411065798125	0.425454112687292	0.736470824777263	0.527171324803123	0.714297051203185	1.02366126220161	0.459949218937074	-0.496489937398482	0.83167416160566	0.0292720018251531	0.999304876884359	-0.0874679698336834	0.959467041486398	-0.594710463728261	0.536637836370142	-0.623982465553414	0.513360422996902	-0.507242493894577	0.683969277590662	-0.116739971658837	0.942420412886046	0.309237942703811	-0.215370082181501	0.984315308411516	-0.61054274963524	0.731986468808214	1.03962234458849	0.35842008962544	1.65016509422373	0.199850384109866	1.25499242676999	0.346840955613076	-0.39517266745374	0.888853370599465
Psat6g124600	0.0135892916903974	0.000572344677760873	0.0120185629925699	-1.06772972496141	0.0376711678820253	-0.927033020071142	0.019042593805398	-1.03805658858219	0.00310473006683598	0.0296731363792247	0.956522516896081	-0.111023568511048	0.859738667217668	0.140696704890273	0.801581648535094	-0.00740415985980969	1	0.0259327293387729	0.977845585049686	-0.499008452620138	0.305320424485535	-0.491604292760328	0.389279411642099	-0.524941181958911	0.420104922664062	0.0333368891985826	0.984338218505738	0.409854778126979	0.817512362606383	0.628351196067647	0.179335693435913	-0.0696058701219199	0.888341190901242	-0.479460648248899	0.20832479372273	-0.697957066189567	0.0911928780086341	0.218496417940668	0.694141539020469	0.884685397741412	0.0163415372372569	0.998600346957807	0.27192832624543	0.73294861015932	-0.0639523855594693	0.935098861507913	-0.335880711804899	0.690667824714482	-0.0802939227967261	0.943755263692395	0.255586789008173	0.819005166437481
Psat6g124560	1.3951534717158e-13	0.000574424207956568	0.000793966724809178	0.426813596587155	0.252140178558824	0.0751365366653973	0.85761414163321	-0.260963578696722	0.26965121823172	-0.687777175283877	0.00055723069292675	-0.336100115362119	0.156408156272601	-0.351677059921758	0.134244597793311	0.120086844949078	1	0.183077573657261	0.603892178250232	0.360488106594234	0.161498503289765	0.240401261645156	0.485249820123742	0.177410532936973	0.70142853500739	0.0629907287081831	0.940473862528446	-0.0633928615634188	0.977189559815874	0.267551990934589	0.373327109807209	0.421420167521406	0.0433137957478449	0.484813029084825	0.0191593877527972	0.153868176586818	0.610045924235039	0.330944852498008	0.23169045512414	0.909334071771658	-0.064540290267223	0.979116747283261	0.0197476178144824	0.974312182796914	0.113444410344149	0.742583031962944	0.0936967925296664	0.868001753745832	0.177984700611372	0.66513086488313	0.0842879080817054	0.903776276211372
Psat6g124520	2.19871719642597e-11	7.22043761366852e-07	0.120576366787703	-0.0455931553647224	0.965030987904225	-0.499280635974731	0.0948737699865183	0.022849824032805	0.950801027068043	0.0684429793975274	0.835280681930239	0.522130460007536	0.0434595749996748	-0.453687480610009	0.0955699547282113	-0.0298992292338176	1	-0.610273287523037	0.0322716509547076	-0.745061921434547	0.0037238394229935	-0.715162692200729	0.0145323241457765	-0.13478863391151	0.835683236067882	-0.58037405828922	0.0987621916253801	-0.0627863945216148	0.978469685662582	-0.660564359752191	0.0201341111611076	-0.633999179858885	0.00689207108353283	-0.57121278533727	0.0178116534303165	0.0265651798933066	0.955078398185955	-0.597777965230576	0.0370544463146603	0.235111818695211	0.0855027382735252	0.972198222430521	-0.336032633923526	0.384147880720426	-0.321393376356273	0.294117478308471	0.014639257567253	0.984707401370759	-0.406896114629799	0.233598850151773	-0.421535372197052	0.296088897839822
Psat6g141840	7.10490559868865e-08	7.02348965647808e-06	0.0191596447022327	0.31938459310596	0.366015177784069	0.495001256004877	0.014829378768191	-0.0262565594783074	0.92444152243228	-0.345641152584268	0.0639780332670402	-0.521257815483184	0.00384083015845108	0.175616662898916	0.445490240411656	0.103024088983505	1	0.258003850903583	0.325125987584446	0.382381895199165	0.0693098016359206	0.279357806215661	0.302772313285784	0.124378044295583	0.777700800306052	0.154979761920078	0.754272231659995	-0.0971018959832056	0.957208094230778	0.499243327030073	0.0192482264092884	0.176145383233175	0.389324335565226	0.273247279216381	0.15760566848489	-0.323097943796897	0.137359616904876	0.596345223013279	0.00307288206120804	0.457770739157187	0.0474507191639015	0.990987928230763	0.360351911711593	0.454231401765825	0.407815060933575	0.260006094794778	0.0474631492219825	0.955292886311763	0.360364341769674	0.439393865749676	0.312901192547691	0.620958534543875
Psat6g113560	3.2438291663425e-12	0.00211428112540324	0.0814303378685784	0.0557169410252552	0.935277741135609	0.47600418651896	0.0201004853003236	0.391159180064131	0.0359359225186621	0.335442239038875	0.0729611240744839	-0.0848450064548298	0.763146580288778	0.420287245493705	0.0306604918861072	-0.0808611272172744	1	0.0242162049308285	0.955395055822905	-0.288359871786014	0.203912408870598	-0.207498744568739	0.485249820123742	-0.312576076716842	0.291332415618859	0.105077332148103	0.855031781720426	-0.0526295511494415	0.977676920812665	0.324721315574428	0.174125088096968	0.142793531648992	0.500078088212261	0.195423082798433	0.335402985554032	-0.181927783925436	0.463970997578333	0.37735086672387	0.0947408181145721	0.0248236211403986	0.0236990871682456	0.992199110394579	0.32875530484564	0.125477739237873	0.378494041546996	0.0275233252921749	0.049738736701356	0.907917822350402	0.35479495437875	0.0689798101933192	0.305056217677394	0.215988771307311
Psat6g113600	5.28618226916879e-23	0.000318773110172969	0.000256424815723694	0.194183937793488	0.647876781087842	-0.370708428761683	0.0907705880211179	0.361150219045018	0.0509400780841911	0.16696628125153	0.415586129471336	0.731858647806701	1.31570631050318e-05	-0.56489236655517	0.00194507334701025	0.252307128890449	1	0.282605364485677	0.249110276593346	0.107296194137756	0.716205437654856	-0.145010934752692	0.655727776894307	-0.175309170347921	0.639233562837267	0.0302982355952283	0.969931862047783	-0.0881526538201936	0.962880522960921	0.00498794573743486	0.989839378669865	-0.185393159578771	0.344697019674689	-0.0972405057585772	0.657593540557296	-0.190381105316206	0.423440048517184	0.0931405995576284	0.756984353780333	0.00923792083099932	-0.297439306023403	0.592667182729061	0.0661894200802256	0.857747248969243	-0.405608349782356	0.0235683014731501	-0.471797769862582	0.0167476440260604	-0.108169043758953	0.747489846699472	0.363628726103629	0.131426939976848
Psat6g113680	1.33155786567639e-21	4.03529007581796e-10	0.00116860133389534	-0.0514697124686687	0.950799402309117	-0.0624100678944433	0.883639487496784	0.749246971261184	0.000116783098651295	0.800716683729853	3.5138110192951e-05	0.811657039155627	2.51342338222225e-05	-0.0109403554257745	0.975597519748713	0.362344347475096	1	0.819284173768099	0.000100678755538641	0.643963312039821	0.00324270630459392	0.281618964564725	0.381485151653877	-0.175320861728278	0.70014039952339	0.456939826293003	0.144773276572843	0.30691036729491	0.662207266795524	0.36669713552522	0.181010225218268	0.410069407272936	0.0495563413522999	0.103159039978025	0.691596044181602	0.0433722717477159	0.907616159353442	0.0597867682303095	0.877380648537935	0.0479343263981239	0.0408596744401219	0.990020648095054	0.506129578053675	0.116973856160385	0.504306934773256	0.0600461836214579	-0.00182264328041922	0.998204076755226	0.463447260333134	0.140574529722146	0.465269903613553	0.21229059981379
Psat6g113720	0.00796730910849605	0.00151850964628938	0.0262465820639321	0.200082720617	0.812769922925444	0.728875679018076	0.0305910269673096	-0.312751491814053	0.394399381962267	-0.512834212431053	0.109844407490669	-1.04162717083213	0.000282795742242203	0.528792958401075	0.104508054319082	-0.251040420710292	1	-0.157881936435003	0.794711457012312	-0.212002339124471	0.664529491496564	0.039038081585821	0.962549488516869	-0.054120402689468	0.958354103269181	0.093158484275289	0.940473862528446	0.440605647152486	0.690238228185181	0.702193070467411	0.0657042934722885	0.558613735198593	0.0753972064793721	0.118008088046107	0.758550856480461	-0.143579335268818	0.760605772889227	0.261587423314925	0.56236367328706	0.555620453465789	0.437440841115797	0.699155797977766	0.119322958044673	0.853754813822832	0.251284883585548	0.548024839503937	0.131961925540875	0.858634434336664	-0.186155957530249	0.752215118697863	-0.318117883071124	0.602158878861255
Psat6g113760	3.21307099708603e-31	0.415875718051951	0.50798142299081	-0.165934802897529	0.881487747458133	-0.7539963486166	0.0712037743826838	-0.326811495299998	0.428809599823229	-0.160876692402469	0.715210666346177	0.427184853316602	0.321049319341112	-0.588061545719071	0.138091543497429	0.248049591917255	1	-0.0160665278059965	0.985481736638136	0.377129926703819	0.440481023372605	0.129080334786564	0.872610667402046	0.393196454509816	0.563499688664591	-0.264116119723251	0.792866892921375	-0.0462201023699818	0.99184231180614	-0.0488709779515773	0.945003430159254	-0.0311900928428157	0.947332905219714	0.0150300095271661	0.977034395875184	0.0176808851087616	0.980079872155898	-0.00265087558159548	0.996531150328567	0.912725962973974	0.000574641902001525	1	0.269031474253946	0.764331041583392	0.241458790789933	0.728051198501317	-0.0275726834640132	0.983931831653673	0.240884148887931	0.800116442371077	0.268456832351944	0.829222036172278
Psat6g113840	3.42369330794319e-15	6.62757488866347e-07	0.0904176624574796	-0.0299825351219052	0.981312736543129	-0.106132751994027	0.847471021200786	-0.298956488566198	0.359425011566193	-0.268973953444292	0.397822577833714	-0.192823736572171	0.624869367741875	-0.0761502168721215	0.86059608317662	-0.631413069016014	0.503757192050155	-1.05245023475704	0.000247815235198899	-1.04751038769391	0.000186825971191396	-0.416097318677893	0.325573522850887	0.00493984706312891	0.99658898873282	-0.421037165741022	0.451031404978581	-0.25387688439877	0.893150242252676	-0.37332932194625	0.353697130947334	-0.996251895253827	0.000199672917033231	-0.742375010855057	0.00801488863578346	-0.622922573307577	0.0570726055269293	-0.11945243754748	0.811527082737011	0.00267508769362051	-0.381273457557369	0.827359654345457	-0.214592120315729	0.747431768747173	-1.22033547563505	0.000299351414593646	-1.00574335531932	0.0114237004512008	-0.839062018077676	0.0380950787653708	0.16668133724164	0.866304303817291
Psat6g113960	7.15658115074734e-21	1.22185591025424e-08	4.37858099767951e-08	0.265850875030578	0.444819452333514	0.218930701043373	0.363172863665319	-0.546315814754767	0.000947254885611083	-0.812166689785345	3.08935173305835e-07	-0.765246515798139	1.41535345335173e-06	-0.0469201739872055	0.85946860735834	-0.0736794757961673	1	-0.509151238043245	0.00706274546900801	-0.185354031903018	0.444387788776323	-0.11167455610685	0.739767298516588	0.323797206140227	0.229149902544333	-0.435471762247078	0.0681320431057763	-0.216244409101039	0.776694302503752	0.040382388457035	0.907104037172339	0.0938462919087131	0.654010350832854	0.310090701009752	0.077581952286761	0.053463903451678	0.854588502451851	0.256626797558074	0.264568736643341	0.895426992688522	0.0965395197276711	0.961987494551834	-0.0512940015578725	0.923314950465978	-0.0716001501726182	0.845043461363657	-0.0203061486147458	0.976517962177982	-0.168139669900289	0.67706643768787	-0.147833521285544	0.793379074416873
Psat6g114000	0.00024683181313774	0.110222047565835	0.332718793828741	0.0858482702792106	0.832848548306048	-0.0560919364953842	0.836563224065305	0.134680833392028	0.414874578906757	0.0488325631128169	0.789083861749349	0.190772769887412	0.245118265492341	-0.141940206774595	0.413004873737703	-0.0650868292555355	1	-0.136123384137271	0.541480158337864	-0.187103461392302	0.30089547739494	-0.122016632136766	0.618385538945348	-0.0509800772550307	0.901343887344464	-0.0710365548817357	0.878372019199286	-0.056228196499942	0.970286062589349	-0.258307220249032	0.150277216695625	-0.280256338238422	0.0420770755222543	-0.22402814173848	0.119966639054198	-0.0219491179893904	0.933477908846532	-0.20207902374909	0.277898188986233	0.535725615182093	0.167849349842891	0.861606514592858	0.199756475927086	0.470867373093463	-0.0122093832243467	0.968334175013469	-0.211965859151432	0.463399505317125	-0.180058733067238	0.523992531016473	0.0319071260841947	0.956324476843574
Psat6g114040	0.722242449972547	0.256397276906641	0.88615322322521	NA	NA	NA	NA	-1.58384987661828	0.389268982912825	-2.57384419373342	0.0986428946391495	-2.43779390872791	0.152205643218455	NA	NA	NA	NA	NA	NA	NA	NA	NA	NA	NA	NA	NA	NA	NA	NA	NA	NA	-2.29973435927525	0.139531041710824	-2.35227030712177	0.130155888495657	NA	NA	NA	NA	0.907863550333731	0.809055454741971	0.952093898142407	1.04508626385662	NA	0.179284964193903	0.950968800900902	-0.865801299662713	0.797623932668115	-0.629770490548068	NA	0.236030809114645	NA
Psat6g114080	0.139350684452327	2.5276323824976e-06	0.727163173475915	0.395741522304204	0.858750564459256	0.228713841810643	0.87716606598353	2.1850357314458	0.000833845209270055	1.7892942091416	0.00560380046377697	1.95632188963516	0.00268436976058841	-0.167027680493561	0.88015530231952	0.296645866013644	1	0.219314967114187	0.883691336937528	1.70935581266345	0.0170491090847059	1.4127099466498	0.0984343693629395	1.49004084554926	0.109605313604301	-0.0773308988994565	0.980058387874312	0.573480093911737	0.893150242252676	-0.254929675077218	0.837402348150938	1.04069739254555	0.110013020818953	0.467217298633811	0.518786224253064	1.29562706762277	0.0808503135348432	-0.828409768988955	0.349969860103448	0.0224803086020237	1.00217736369764	0.823477370537973	0.63699840982697	0.711051088371027	2.38691990678041	0.00713919369229707	1.74992149695344	0.11567726599915	1.38474254308277	0.224697044775531	-0.365178953870672	0.888978270359672
Psat6g114120	0.0370303970661315	4.7516571723722e-07	0.269089478487436	1.40779622010498	0.451225588468626	-0.580531145682719	0.755228029535463	3.12055244241915	0.000177127685261258	1.71275622231416	0.0310468170074284	3.70108358810186	2.01628956223274e-05	-1.9883273657877	0.0573801601847258	0.156723251622624	1	-1.00652451523581	0.480265081226043	0.982859674812032	0.381233431242431	0.826136423189407	0.551438196459855	1.98938419004784	0.119376407231971	-1.16324776685843	0.547809470937398	1.02313957953222	0.76072496810344	-0.186186782040775	0.911432304940971	1.24187323047141	0.130059054941161	0.218733650939191	0.828996595190426	1.42806001251218	0.132931224839819	-1.20932636157299	0.260376509127929	0.421936251669933	-0.970924166324143	0.729584546941835	-0.797953745379671	0.482107436890847	-1.0808591692352	0.198853915096113	-0.282905423855533	0.878556908298028	-0.10993500291106	0.958159199800415	0.172970420944473	0.942936593750676
Psat6g114160	0.116834081545465	8.03497435238499e-10	0.0871525830185685	0.37011243544819	0.9109454922995	-0.663545644101595	0.690637200083008	3.35621710142942	0.000191000905909759	2.98610466598124	0.000970911688160095	4.01976274553102	6.35587808869391e-06	-1.03365807954978	0.388888955992755	1.07500104745898	1	0.653618516939905	0.712668609958677	3.07599877000374	0.00190033069090993	2.00099772254476	0.11349516865475	2.42238025306384	0.0641012191231303	-0.421382530519077	0.903650921480056	0.873917692215106	0.885715789496403	-1.56173677599527	0.235737733766196	0.697963427739997	0.527467017697781	-0.17595426447511	0.891826388627334	2.25970020373527	0.0381863585725371	-2.43565446821038	0.0322984973380172	0.743743423353818	-0.770760268651665	0.934779235529819	-0.432984795461408	0.875110404052665	0.611099556613255	0.744936080769846	1.04408435207466	0.662543420587025	1.38185982526492	0.482139186374102	0.337775473190258	0.933300296280676
Psat6g122840	8.43707110349042e-09	7.26086426754108e-23	0.684522698156486	-1.12004862750003	0.0897587414831578	-1.27656859020418	0.00554386034415437	-2.41688249679	1.8194120583753e-09	-1.29683386928997	0.0028414284058305	-1.14031390658582	0.0120384523631951	-0.156519962704151	0.808564505148987	-0.847382769040279	0.858072798464766	-1.71323564479562	0.000281631691891777	-2.84873348619996	5.49985972013666e-10	-2.00135071715968	0.000278835449784918	-1.13549784140434	0.137526702575908	-0.865852875755344	0.275643694402131	-0.39309076685978	0.890068078911328	-1.09793485568374	0.036292650530157	-2.07819217316084	5.28837511917358e-07	-1.68510140630106	9.07266425575335e-05	-0.980257317477103	0.0647675485160148	-0.704844088823961	0.224031114023111	0.00125462971403388	-0.140292849883156	0.976833091480832	-1.07980883315242	0.0701283376504648	-1.59703431092188	0.00118700607286344	-0.517225477769458	0.584618748114167	-1.45674146103873	0.00702213836300119	-0.939515983269268	0.181566012423183
Psat6g139840	NA	NA	NA	NA	NA	NA	NA	NA	NA	NA	NA	NA	NA	NA	NA	NA	NA	NA	NA	NA	NA	NA	NA	NA	NA	NA	NA	NA	NA	NA	NA	NA	NA	NA	NA	NA	NA	NA	NA	NA	-0.833268350028818	NA	-1.02094110687855	NA	-1.3161180888214	NA	-0.295176981942846	NA	-0.482849738792579	NA	-0.187672756849734	NA
Psat6g139880	0.00183413572739034	3.82814296008606e-05	0.134144524229163	-0.309276961518126	0.570091103494667	0.18241673877646	0.655600570569668	-0.645947439015615	0.00799977722983121	-0.33667047749749	0.205698621518086	-0.828364177792075	0.000436047382673407	0.491693700294586	0.0670533391794421	-0.375353248464186	1	-0.245803791951077	0.534602395777111	-0.424330138561177	0.157893845952057	-0.0489768900969909	0.939135692477596	-0.1785263466101	0.75619434314287	0.129549456513109	0.874901866136928	0.0266148045869855	0.994768747353432	-0.198400835323499	0.616792732006481	-0.678643372009185	0.00424952067016199	-0.705258176596171	0.00321043031382831	-0.480242536685686	0.0973799828117769	-0.225015639910484	0.537490325137758	0.564752275506595	0.229057862946339	0.844599901002166	0.226988905172359	0.538275179984672	-0.0193994914882393	0.962397509396615	-0.246388396660598	0.526085815190056	-0.248457354434578	0.480115700801252	-0.00206895777397998	0.998344498208001
Psat6g139920	2.62570529613096e-06	4.55357653622053e-09	0.000666746361105796	0.113147404332683	0.81877773270346	0.0173596911729903	0.969372612360606	-0.734662395512058	6.15087765282002e-06	-0.84780979984474	1.36883855520293e-07	-0.752022086685048	3.3872095797798e-06	-0.0957877131596923	0.691719483478469	-0.238560944286081	1	-0.406341709560489	0.0472551041711298	-0.434975913153762	0.0215671765567058	-0.196414968867681	0.491368178814472	-0.028634203593273	0.96065226274648	-0.167780765274408	0.702405774954575	-0.27369267610122	0.608518388428308	0.0421558442324806	0.904755607572906	-0.266200126014091	0.140621377339654	0.00749255008712906	0.978509442712131	-0.308355970246572	0.134559467276607	0.315848520333701	0.152184046658759	0.0601887500873263	-0.0393954614448788	0.983090645390686	-0.187645272201376	0.470445416928887	-0.397265210555655	0.0175328725171064	-0.209619938354279	0.430315500816238	-0.357869749110777	0.0618940002412738	-0.148249810756497	0.680453966842125
Psat6g145160	0.0019281142510042	0.00620426761141655	0.00320231995004217	0.081910430602999	0.893010937009267	0.208910272740423	0.434904547718612	-0.141394085318664	0.534584095248272	-0.223304515921663	0.267295094277231	-0.350304358059087	0.0777551725775018	0.126999842137424	0.602763213598818	0.0800118297839296	1	-0.380767790917489	0.093689607341935	0.145680326169975	0.602070307235369	0.0656684963860451	0.877093397705942	0.526448117087464	0.0261523505793573	-0.460779620701418	0.069565866383784	-0.0471483969699492	0.978469685662582	0.0838148884248742	0.802719579586485	0.26576050112424	0.162796241387266	0.312908898094189	0.0945643694819431	0.181945612699366	0.461885886085402	0.130963285394823	0.647537357174097	0.568638872428664	-0.0542079967460171	0.989043430036435	0.128502646836855	0.823235103010263	0.331023936026392	0.339410558869106	0.202521289189536	0.721524150888958	0.385231932772409	0.345965063505837	0.182710643582873	0.800750669147521
Psat6g145120	0.00424973491116133	0.224260705277094	0.200346141855443	NA	NA	NA	NA	1.5762650606192	0.283583804073732	1.26166806250188	0.373596420806902	2.04616071152361	0.192445030035547	NA	NA	NA	NA	NA	NA	NA	NA	NA	NA	NA	NA	NA	NA	NA	NA	NA	NA	-2.09046704925634	0.094908714777617	-0.831969828870735	0.590808834246036	NA	NA	NA	NA	0.126556456914381	-1.21331200034579	0.668669878362852	-0.764186050936506	NA	-1.9568852853211	0.0345439143300004	-1.19269923438459	0.411507556657071	-0.743573284975302	0.657783174010001	0.449125949409287	0.841101543021431
Psat6g140600	5.06425673523356e-13	8.90667326788476e-15	0.00500222087022061	2.89223601906612	0.113994861523753	3.45426949003834	0.00470111176964518	3.49258831213331	0.00159346589167414	0.600352293067186	0.528345252266716	0.0383188220949666	0.978987769385513	0.56203347097222	0.597893918809774	1.80822826848282	0.443570397840599	3.62565840994415	5.74567892402934e-07	2.21426835421777	0.00649121215600257	0.406040085734957	0.782850444732472	-1.41139005572638	0.182743844968478	1.81743014146134	0.0583668072847303	-0.485695557711898	0.944370940634745	1.89432237167314	0.0293996557675515	2.85392215925138	2.39973141709703e-05	3.33961771696328	1.30240678985468e-06	0.959599787578244	0.274438997495835	2.38001792938504	0.00382635694726975	1.80140850452936e-08	0.883094134977486	0.764686224794891	1.30867371521099	0.149999969193607	3.22847720964857	7.50036621343227e-08	1.91980349443758	0.00450770889542987	2.34538307467108	0.000167956686333226	0.425579580233504	0.800158270558385
Psat6g140680	1.82945788598636e-13	0.000354469814340107	0.0020802654587	0.115960766942443	0.723915599854985	-0.175108031321832	0.330239191735693	-0.028928825231729	0.878119927010732	-0.144889592174172	0.312879715315632	0.146179206090103	0.365517530854529	-0.291068798264275	0.0355692441695978	0.0704512041260268	1	0.115274711143325	0.591626194965721	0.0873376699526747	0.673637471170817	0.0168864658266479	0.961087841974658	-0.0279370411906506	0.946858431646742	0.0448235070172985	0.931803931110934	-0.0278272976626642	0.985496308592637	0.123232386716441	0.532231988571656	0.428207369745395	0.000391076203589141	0.456034667408059	0.000186765955170706	0.304974983028954	0.0329181033472678	0.151059684379105	0.400499473235814	0.162614540815716	-0.211915201373774	0.626086353645387	-0.110024896043342	0.631493988323907	-0.276758989933625	0.0445127412212354	-0.166734093890284	0.431362570582162	-0.0648437885598511	0.810402619163716	0.101890305330432	0.74273728479911
Psat6g140720	5.05450184539182e-14	1.80947851338363e-05	0.000105922800182532	0.243601522603676	0.456454717937289	-0.244247189084131	0.252472609205188	-0.0476840649112265	0.831413881126148	-0.291285587514902	0.0744144762611424	0.196563124172905	0.312650170674442	-0.487848711687807	0.00259076002044201	0.100526385025415	1	0.145581515570268	0.580032684202958	0.139926360155207	0.559492356169731	0.0393999751297917	0.92423366822209	-0.00565515541506118	0.991359481814115	0.0450551305448529	0.942978166131068	-0.0920199745187704	0.951504829765155	0.187420010885434	0.419177050871027	0.502561702699855	0.000735883159619334	0.594581677218625	6.74082794535965e-05	0.315141691814421	0.0847311032509131	0.279439985404204	0.167216897902673	0.219865410789932	-0.290165781589751	0.573483261021152	-0.224842577763692	0.360137778398068	-0.306944961870005	0.0873002469840031	-0.0821023841063125	0.827383274398679	-0.0167791802802531	0.974030911510476	0.0653232038260593	0.89401839448837
Psat6g115480	0.0019732287563012	0.380775351935915	0.362207404285936	0.164096068301991	0.73066017410242	0.0468428075645807	0.905784237809096	-0.0893377923562292	0.723881786707717	-0.25343386065822	0.211016313024106	-0.13618059992081	0.605657747844785	-0.11725326073741	0.640359191128285	0.100948758105755	1	0.404012697769115	0.107633307389449	0.197194128485969	0.500722072861678	0.0962453703802137	0.823942449134019	-0.206818569283146	0.591903707371764	0.30306393966336	0.426895517286434	-0.0681095180583648	0.973372456246562	0.0273324169680519	0.947394363625403	0.0898269770923684	0.702305339750749	0.157936495150733	0.464330136909719	0.0624945601243165	0.843903753562658	0.0954419350264167	0.770904995592111	0.988850674498555	0.0772127152900828	0.980924034480922	-0.0213920241087937	0.97923942218434	0.0127599619854936	0.979805919238721	0.0341519860942873	0.968574327375461	-0.0644527533045893	0.930317045491807	-0.0986047393988766	0.911782693863558
Psat6g115520	2.02199424317169e-07	0.0726490238637504	0.0279178619183804	-0.108199587346168	0.820911187386651	-0.202684407937073	0.398479137796654	-0.274403709565854	0.128627443629494	-0.166204122219686	0.387336246213896	-0.0717193016287816	0.787708760013819	-0.0944848205909045	0.685645383287017	0.310117189842329	0.947928705317724	0.119355172257629	0.70067854052039	0.124687832140746	0.64564432118789	-0.185429357701583	0.511019711802562	0.00533265988311711	0.992729927581841	-0.1907620175847	0.627036284630846	-0.0626077601663408	0.971252816239955	0.258755965943314	0.248944531549764	0.200451153013073	0.25983981427621	0.263058913179414	0.126037179960586	-0.0583048129302413	0.830776523402028	0.321363726109655	0.120561810917736	0.0796968427629464	-0.275266370992513	0.519312381618997	-0.15174546796522	0.521508766195616	-0.351883272945112	0.0207037824899296	-0.200137804979891	0.395148642979347	-0.0766169019525988	0.803242010152377	0.123520903027292	0.711091607407765
Psat6g142400	0.781772981812661	0.718658592983821	0.727281789799942	NA	NA	-0.0275642642085765	0.989952879190021	-0.422754033438089	0.73262591059648	-0.747299123375453	0.484962017686267	-0.395189769229513	0.785914401659635	NA	NA	NA	NA	0.438833696259175	0.799785203478598	0.331829392048559	0.836576732026966	NA	NA	NA	NA	0.305625900174344	0.929999533601763	0.0351641747367999	0.998787223880059	-0.226270559933762	0.893696743335094	-1.57079089999689	0.10367083691455	-1.60595507473369	0.0953130183697576	-1.34452034006312	0.262514084434689	NA	NA	0.414162476710896	0.799307648106801	0.87018958010056	1.32770724626678	NA	0.278691630034991	0.859033966967174	-1.04901561623179	0.45034076439154	-0.52061601807181	0.763323815959624	0.528399598159976	0.789031474671478
Psat6g142440	7.70872167180868e-09	0.000906253141315447	0.0526012552444968	-0.331279887996793	0.473760447729057	-0.40657297066746	0.146419841936181	-0.764532469146495	0.000335456526778255	-0.433252581149702	0.0582644362705766	-0.357959498479036	0.161822157038759	-0.0752930826706666	0.822998192806894	-0.152129317773335	1	-0.54731280906541	0.0412056600522495	-0.303292275537682	0.308048287297911	-0.151162957764347	0.730875107292016	0.244020533527728	0.5948432358075	-0.395183491292075	0.326104336323857	-0.242743377513597	0.840722031324073	-0.221614361357608	0.526560198194118	0.0533289970809382	0.858582898937695	0.296072374594536	0.225680419744394	0.274943358438547	0.356434694764468	0.0211290161559891	0.964837883099575	0.926492469573496	-0.00933136174124482	0.99625069485269	-0.111431242760649	0.728855600161548	-0.0512796766682987	0.858231292525677	0.0601515660923505	0.890087039105385	-0.0419483149270539	0.922105322120097	-0.102099881019404	0.82231552682489
Psat6g137760	NA	NA	NA	NA	NA	NA	NA	NA	NA	NA	NA	NA	NA	NA	NA	NA	NA	NA	NA	NA	NA	NA	NA	NA	NA	NA	NA	NA	NA	NA	NA	NA	NA	NA	NA	NA	NA	NA	NA	NA	-3.40898128736332	NA	-2.87531287342177	NA	-3.17048149014103	NA	-0.295168616719261	NA	0	NA	0.533668413941553	NA
Psat6g137840	0.124468132117683	0.311272622964019	0.277659441983949	NA	NA	NA	NA	1.48559441339969	0.324937210716612	0.159263015471121	0.92232224075252	1.4278985060748	0.375027503967248	NA	NA	NA	NA	NA	NA	NA	NA	NA	NA	NA	NA	NA	NA	NA	NA	NA	NA	-1.71147124430754	0.261892875906276	-1.69659158626792	0.267786029633814	NA	NA	NA	NA	0.963676668937607	-0.0652991395463068	0.99625069485269	0.433841343741804	NA	-0.183071208202855	0.935368831475815	-0.616912551944659	0.823043363309526	-0.117772068656548	NA	0.499140483288111	NA
Psat6g137880	0.015645362344231	0.796678061447079	0.752938089777319	0.200240501317446	0.684788353448885	0.0150860374725508	0.978390483231959	0.0175994483879084	0.954223480703699	-0.182641052929537	0.432431443861948	0.00251341091535762	0.994385907017496	-0.185154463844895	0.470789066820112	-0.0658599063049499	1	-0.163711214142815	0.634200110766024	0.0353165761928084	0.929665429528342	0.101176482497758	0.816480794010989	0.199027790335623	0.635520115958532	-0.0978513078378649	0.888007174703053	0.108678556537133	0.955599065402144	0.0346875241817196	0.933237468499864	-0.136344412427921	0.566447566256953	-0.245022968965054	0.261147423188016	-0.171031936609641	0.54553719631993	-0.0739910323554131	0.839062849158042	0.36491948604322	0.224231491729958	0.58120716585421	0.0546218244704334	0.838795673967318	0.0712392371583486	0.707137672532993	0.0166174126879152	0.965346984436525	-0.152992254571609	0.437195463142801	-0.169609667259525	0.460360416577333
Psat6g137920	0.81134522086577	0.983538185911959	0.932177723298291	-0.0919715632081547	0.939197666587724	0.0201952362025846	0.980970645144901	-0.116371046225826	0.786388182983414	-0.024399483017671	0.956120633003658	-0.13656628242841	0.777892859574932	0.112166799410739	0.807147370320271	0.00279201459134381	1	-0.213319316519433	0.701770055714056	-0.291237006160321	0.521624861367023	-0.294029020751664	0.58313882898232	-0.0779176896408872	0.937055567211534	-0.216111331110777	0.815022212886413	0.0314399838573592	0.995711071799946	0.0858507114747867	0.892080793307639	0.101358724054911	0.802294938537813	0.0699187401975519	0.867810927228759	0.0155080125801244	0.981158378014426	0.0544107276174275	0.929192244323952	0.765963982036354	0.20678114704357	0.940969690354899	-0.17979996171398	0.804598031129566	0.121160551149335	0.838483050835166	0.300960512863316	0.667060108923132	-0.0856205958942341	0.923620970220177	-0.38658110875755	0.591036592234871
Psat6g137960	0.864341590173487	0.710444792403835	NA	NA	NA	NA	NA	1.47803095630242	0.433251494846689	NA	NA	NA	NA	NA	NA	NA	NA	NA	NA	NA	NA	NA	NA	NA	NA	NA	NA	NA	NA	NA	NA	0.32193727243826	0.868990137572545	-0.297311724371998	0.873977810942045	NA	NA	NA	NA	0.921193577296257	-1.07722276601334	NA	-0.252692878599984	NA	0.0152361673135572	0.995957835241165	0.267929045913541	NA	1.0924589333269	NA	0.824529887413354	NA
Psat6g138000	7.4845743758904e-09	6.96364984046082e-10	3.6774136047862e-08	0.0988368153568416	0.85417584637469	-0.285102270630963	0.21803046425415	-0.27323224504602	0.152489528212602	-0.372069060402861	0.0352481830446511	0.011870025584943	0.970959379516323	-0.383939085987804	0.0427745264048351	0.117549061405774	1	0.176354963596185	0.535668808986391	0.162729344889028	0.534490139923322	0.0451802834832541	0.92052664956665	-0.0136256187071565	0.981948015570311	0.0588059021904105	0.934379389159257	-0.0814013546136013	0.966596844533666	0.182657934079883	0.494296126327618	0.835068814108445	1.82971082131112e-07	0.916470168722047	1.38745357017621e-08	0.652410880028562	0.000274575109183053	0.264059288693484	0.264007711832538	0.770228382141226	-0.0136523003675607	0.996106757659717	-0.0554014498346888	0.908991930372956	0.159085595489157	0.567905128762038	0.214487045323846	0.556424150352831	0.172737895856718	0.633693420322522	-0.0417491494671281	0.950980990262705
Psat6g138040	0.00200187872426735	0.0938168488253569	0.145703656155796	NA	NA	-3.31001227025564	0.0829327405693561	-2.201357494977	0.171803149915383	-2.31710580375014	0.134334217775044	1.10865477527865	0.638963615389233	NA	NA	NA	NA	1.33195742099235	0.746920841098743	2.99224730961585	0.22296628931597	NA	NA	NA	NA	-1.62229282333043	0.760954796671419	NA	NA	NA	NA	1.03989465848215	0.561952986960569	1.12494068648771	0.525911347546459	NA	NA	NA	NA	NA	2.05672164773536	NA	1.95851335460026	NA	3.28786312236048	NA	1.32934976776022	NA	1.23114147462512	NA	-0.0982082931351007	NA
Psat6g138080	2.70139670247874e-12	0.00090370707657408	0.002527712924578	0.190755950036936	0.730763877788091	0.276780854722377	0.365519455600466	0.159984582885232	0.555246579436781	-0.0307713671517046	0.91956134324139	-0.116796271837145	0.71756540239143	0.0860249046854409	0.785994352628665	0.149268674077967	1	0.421997015276355	0.130344585186001	0.788656135104892	0.000316526032641062	0.639387461026925	0.0137101983140985	0.366659119828537	0.304540734471737	0.272728341198388	0.563109076317628	0.117905758181595	0.955599065402144	0.0288897559586364	0.950775704462923	-0.271737889619796	0.245504068100231	-0.389643647801391	0.080702517416703	-0.300627645578432	0.274049691623371	-0.0890160022229588	0.816941472498102	0.635086036786231	0.277072775055148	0.923793732610502	0.387220230618621	0.581785185277805	0.561131210455406	0.250965336937321	0.173910979836785	0.862651838034701	0.284058435400258	0.712465372212179	0.110147455563473	0.933942421818271
Psat6g141080	0.200490510229161	0.792531586427314	0.68694735247287	-0.0811486157925555	0.986766694175599	-0.423230628137382	0.842597163164944	0.664218380811141	0.614609443874034	0.745366996603697	0.55070950590626	1.08744900894852	0.421562450198228	-0.342082012344827	0.8365170933181	0.0785329371712691	1	0.907769652106764	0.593572673157411	1.04641434133419	0.472181183566459	0.967881404162918	0.581434101411666	0.138644689227423	0.965899296736886	0.829236714935495	0.767673365993726	0.646250254265357	0.938399424549747	0.592864162962615	0.721431773020463	-0.227277041038334	0.862834540953971	-0.873527295303691	0.431776577560692	-0.820141204000948	0.553905212944885	-0.0533860913027424	0.978857218513114	0.621778819354955	0.00312318599545781	0.999925891983881	-1.1074884615127	NA	0.465605614707466	0.777973948044719	1.57309407622017	0.365222742909424	0.462482428712008	0.843855639575021	-1.11061164750816	0.64420902575323
Psat6g141160	4.4550497144743e-05	0.057190646296888	0.0321860881918235	0.0591578099416952	0.937729534840271	-0.142380211962345	0.671654630901626	-0.36602329170984	0.0822715449156956	-0.425181101651535	0.0342785046983582	-0.223643079747495	0.373836765062198	-0.20153802190404	0.41502620825471	0.0777996174842338	1	0.0962595279635446	0.815236983986107	0.159657180188224	0.611400823512251	0.0818575627039898	0.859995038080383	0.063397652224679	0.918221726686054	0.0184599104793108	0.984707121114874	0.250657673247032	0.788254976949895	0.360234269826429	0.178044046169274	0.495199937812843	0.0117047826164714	0.244542264565811	0.260045379038643	0.134965667986414	0.648280349836302	0.109576596579397	0.745594728396809	0.981974297828291	0.0634028733874541	0.974608646605494	-0.018358237477928	0.972735226433687	0.0244222888765512	0.946858605013284	0.0427805263544791	0.937476907854648	-0.038980584510903	0.939699665739302	-0.0817611108653821	0.889550025699775
Psat6g141200	0.0553983589695078	0.00737728754364596	0.064643610187485	0.442877838993395	0.677430466837736	-0.266280260869045	0.732261385002646	-0.912298853262986	0.0442887381289341	-1.35517669225638	0.00137870261432816	-0.646018592393941	0.208218768862702	-0.70915809986244	0.156604371776529	-0.409627292571443	1	-1.00351015598561	0.0562260421394086	-0.757148811301673	0.158003334830447	-0.34752151873023	0.666093266543323	0.246361344683934	0.830715708000367	-0.593882863414164	0.515074851803842	0.063548312703095	0.99184231180614	0.365211723380408	0.601826396549417	-0.0234379252354207	0.970879000343395	-0.0869862379385157	0.885172001501633	-0.388649648615829	0.526695568457893	0.301663410677313	0.663341333911081	0.690144850355905	0.0896487615595605	0.980861004620529	-0.316227495186066	0.580955448474446	-0.145239847947356	0.780198704732353	0.17098764723871	0.82312080195196	-0.234888609506917	0.708484131440064	-0.405876256745626	0.521239055700699
Psat6g142360	0.183198434037426	0.152097308026148	0.196057553368658	-0.183295842185567	0.594226254939399	-0.148091852345086	0.519888792791506	-0.116577420568747	0.531468190680258	0.0667184216168198	0.732681009234505	0.0315144317763389	0.904502480165539	0.0352039898404809	0.882580508452858	-0.125901228710125	1	0.104623390029935	0.707147348030302	0.0337431148721342	0.909891021421113	0.159644343582259	0.542602515181924	-0.0708802751578005	0.865782170187662	0.23052461874006	0.446539252958841	0.166580138529664	0.830308236773627	0.192205596140022	0.38658259476343	0.360496044438905	0.0134644189861107	0.193915905909241	0.218673188401506	0.168290448298883	0.392702617117692	0.0256254576103583	0.931224483745195	0.630837218824793	-0.138877276924864	0.890773159890333	-0.123686968448078	0.689705147472436	0.0619519612371831	0.820928065326398	0.185638929685261	0.533764076192593	0.200829238162047	0.448519103065046	0.015190308476786	0.979906243957971
Psat6g142320	NA	NA	NA	NA	NA	NA	NA	NA	NA	NA	NA	NA	NA	NA	NA	NA	NA	NA	NA	NA	NA	NA	NA	NA	NA	NA	NA	NA	NA	NA	NA	NA	NA	NA	NA	NA	NA	NA	NA	NA	NA	NA	NA	NA	NA	NA	NA	NA	NA	NA	NA	NA
Psat6g142280	1.44122337798167e-10	0.000151163821019031	0.000196338790823002	0.443965162318894	0.164510860047662	-0.0188459426905363	0.970322822358431	-0.108018670181424	0.668089429726074	-0.551983832500318	0.00299509359218968	-0.089172727490888	0.76656530770154	-0.46281110500943	0.0223099480958667	0.0203220098447173	1	-0.100128788126951	0.794711457012312	0.127877300467122	0.682592315963148	0.107555290622405	0.789772242762335	0.228006088594074	0.544001103177453	-0.120450797971669	0.843129915933305	-0.106127609074787	0.95414427465805	0.276276109030401	0.29653516801313	0.486973988756427	0.00803346509533858	0.593101597831214	0.00117490229251832	0.210697879726026	0.402865003465108	0.382403718105187	0.108624516895539	0.943358167718957	-0.0580618736424572	0.975569277113748	-0.117262268162673	0.743656873059331	-0.0211092099007707	0.950833251664489	0.0961530582619021	0.822777864003548	0.0369526637416865	0.939075141374777	-0.0592003945202155	0.918911783299205
Psat6g142240	2.05841495376726e-15	9.00344276518577e-06	4.75493146139271e-05	-0.00420045076264668	0.993690500044276	0.215925168424203	0.129617421519343	0.497409390708031	2.09750238442606e-06	0.501609841470678	2.09513468881843e-06	0.281484222283828	0.0131680923626607	0.22012561918685	0.0796252451538953	0.0454567960857647	1	-0.0146692971053348	0.95597370197639	-0.0351221823428762	0.867636304885753	-0.0805789784286409	0.702088729125558	-0.0204528852375414	0.956830176337683	-0.0601260931910995	0.870399968212313	0.0560594739834134	0.960892324813158	-0.0693488704689182	0.714408993939938	-0.0274124265546328	0.852238927903994	-0.0834719005380462	0.518728899606821	0.0419364439142853	0.819795928593394	-0.125408344452332	0.423514394170878	0.845069131676084	0.032325950661446	0.985302302222067	-0.00379914309347388	0.992353747958451	0.12316450206775	0.54286058836368	0.126963645161224	0.658727094921427	0.0908385514063045	0.75685669114457	-0.0361250937549199	0.941448338894312
Psat6g142120	NA	NA	NA	NA	NA	NA	NA	NA	NA	NA	NA	NA	NA	NA	NA	NA	NA	NA	NA	NA	NA	NA	NA	NA	NA	NA	NA	NA	NA	NA	NA	NA	NA	NA	NA	NA	NA	NA	NA	NA	0.107559408742608	NA	0.639313612972627	NA	-1.34280983284018	NA	-1.98212344581281	NA	-1.45036924158279	NA	0.531754204230019	NA
Psat6g142080	0.470461659048541	0.734887845402764	0.567175338876651	NA	NA	0.261598388161811	0.912313419416445	-0.329529763973285	0.845345780234751	-0.538325184582889	0.717925026961578	-0.591128152135096	0.735385217705525	NA	NA	NA	NA	NA	NA	-0.294148899992529	0.887368619967611	NA	NA	NA	NA	NA	NA	NA	NA	NA	NA	-0.587705748875196	0.655622141920042	-0.616834509357597	0.636094812322125	NA	NA	NA	NA	0.639655802098232	-1.81282094499841	NA	-0.69482758427857	NA	-1.88634163098527	0.384499451023304	-1.1915140467067	NA	-0.0735206859868545	NA	1.11799336071984	NA
Psat6g142000	0.101480791285762	2.88075928019318e-14	0.250303663192145	-0.144762338231048	0.708166695831961	-0.0366409307918027	0.911383949221833	-0.570496066968206	9.26781852478275e-05	-0.425733728737158	0.00455419844761691	-0.533855136176403	0.00029077570237415	0.108121407439245	0.599790016716235	-0.203162260121437	1	-0.500237637705019	0.00220026892026456	-0.765315000806824	1.47366419782518e-07	-0.562152740685387	0.00112269436862693	-0.265077363101805	0.293776552243183	-0.297075377583582	0.239701991863495	-0.0543845788240859	0.973624752871765	-0.0866198702959215	0.746082575098036	-0.560027489546164	9.95090416451132e-05	-0.505642910722078	0.000607016942906431	-0.473407619250242	0.00398735552708406	-0.0322352914718356	0.912925834133325	0.000298884844692458	-0.105237703968671	0.918314712015233	-0.22549995587196	0.286287463240347	-0.558989864729869	4.64482173826284e-05	-0.333489908857909	0.0659896967083219	-0.453752160761198	0.00279738362999687	-0.120262251903289	0.723786386602176
Psat6g142960	0.317962161286659	0.0447622867719848	0.353715585010906	0.0111489843809511	0.988664585316833	0.136037581649365	0.628462519089193	0.439775961892046	0.00858387159699301	0.428626977511095	0.00993246868026512	0.303738380242682	0.0966289164503392	0.124888597268414	0.581796450216561	0.123288801029253	1	0.158254136502219	0.576080633876483	0.120810467245654	0.654155132324362	-0.00247833378359864	0.995728002362909	-0.0374436692565647	0.944040102977319	0.034965335472966	0.962740878612269	-0.0734897028840221	0.969068427598502	-0.109973819315667	0.699451351080463	0.13976362198717	0.459698718760173	0.213253324871192	0.228633298910366	0.249737441302836	0.227107815767398	-0.0364841164316444	0.909895010250559	0.279927512666862	0.0246990065459952	0.993021640380274	-0.239787764056827	0.398048677883548	0.120922379511254	0.644311843046249	0.360710143568081	0.144942822961128	0.0962233729652589	0.799332220709384	-0.264486770602822	0.409468782402331
Psat6g143000	2.45086022597515e-14	0.0441904479568573	0.558614385289126	0.0572669218011436	0.97659376059128	-0.995989193895368	0.0624082452489062	-0.377193931569917	0.479407047815028	-0.43446085337106	0.382955532614131	0.618795262325451	0.254423057936309	-1.05325611569651	0.0280291048869899	-0.354548326125303	1	-0.532016579989106	0.44962335477004	-0.16128339202676	0.845560536570147	0.193264934098543	0.852553719283222	0.370733187962346	0.718222618735494	-0.177468253863804	0.922140498478532	0.296376211840024	0.92421671500195	-0.395833289783451	0.53953263387816	0.441941999041515	0.32521359228512	0.145565787201491	0.7823525564101	0.837775288824965	0.0800368922185016	-0.692209501623474	0.200161041133169	0.879494732508519	0.169491503969779	0.961603300853238	-0.144886271612067	0.859094881405462	0.104565264510479	0.871042829678867	0.249451536122546	0.755988440438487	-0.0649262394593	0.949674271313505	-0.314377775581846	0.720482318635992
Psat6g143040	2.06138177916733e-06	9.71734246806401e-06	0.000405221661531183	0.122220943991133	0.798365410060448	0.533837164941536	0.00376456092524938	-0.310462873741115	0.0927239318605352	-0.432683817732248	0.0116879454155594	-0.844300038682651	1.26845041962406e-07	0.411616220950403	0.024892428864864	-0.0653305039495514	1	-0.215277851086094	0.402566447028799	-0.108595223993887	0.698694870614361	-0.0432647200443359	0.922877325439708	0.106682627092207	0.806680376581346	-0.149947347136542	0.745008641626306	-0.0436147603197252	0.978469685662582	0.207942681357212	0.409521428097343	0.0519923625132272	0.817511816739127	0.0956071228329524	0.653425919047719	-0.155950318843984	0.517179387711101	0.251557441676937	0.277942555321312	0.883759775538786	-0.0681023880749867	0.970376297272339	0.0827162431969786	0.831110436356319	-0.0420174786565812	0.896365028167931	-0.12473372185356	0.747865361416001	0.0260849094184055	0.960717820640445	0.150818631271965	0.730573932969101
Psat6g143120	1.08783646128751e-10	0.0317447488765331	0.0351451062374125	-0.0820250882860917	0.75677709466092	-0.0517589347254023	0.782551118415552	0.11070706436762	0.344427080177624	0.192732152653712	0.0610681855890222	0.162465999093022	0.154149762822616	0.0302661535606893	0.845797526718061	0.027871197691357	1	0.00122669430086989	0.996374301243846	-0.0729220514448473	0.644566173786783	-0.100793249136204	0.557460146345433	-0.0741487457457172	0.748913450524222	-0.0266445033904871	0.947781846212227	-0.0140933413180075	0.99184231180614	-0.217118204058166	0.0775380784198518	-0.195481028408304	0.0483446991079353	-0.181387687090297	0.0722442073703389	0.0216371756498623	0.903673024552313	-0.203024862740159	0.0992957707896914	0.653394983982424	-0.0409039952136423	0.971554281027404	0.00669584513958566	0.983669885161266	-0.136831579559695	0.353070612794082	-0.143527424699281	0.466623428574417	-0.095927584346053	0.651386571714538	0.0475998403532279	0.892577802230714
Psat6g143160	NA	NA	NA	NA	NA	NA	NA	NA	NA	NA	NA	NA	NA	NA	NA	NA	NA	NA	NA	NA	NA	NA	NA	NA	NA	NA	NA	NA	NA	NA	NA	NA	NA	NA	NA	NA	NA	NA	NA	NA	-0.692809214165814	NA	-0.880481910757772	NA	-0.45433823124744	NA	0	NA	0	NA	0	NA
Psat6g143200	1.73149147530592e-12	0.285566042813078	0.465232423922367	-0.115207517818623	0.821806210877317	0.0732121843455408	0.832996790378283	-0.203181620599081	0.32540029210305	-0.0879741027804573	0.696985921018559	-0.276393804944621	0.177349704968433	0.188419702164164	0.395098644002072	-0.0589936636152196	1	-0.00572620007653355	0.990591953623767	0.0478640604541158	0.889906123540458	0.106857724069335	0.774394414137149	0.0535902605306493	0.924132775175741	0.0532674635386861	0.94174321043851	-0.0950666999227384	0.957066204800177	-0.138773474582351	0.632528467824287	-0.38483022058544	0.0294552632469566	-0.289763520662702	0.120130378577962	-0.246056746003089	0.277400137086073	-0.0437067746596123	0.896431132602036	0.0150745027102024	-0.0224741927973845	0.989940038360945	-0.153409405264856	0.461839169534761	-0.37226529067802	0.00503364179747509	-0.218855885413164	0.257893632291074	-0.349791097880636	0.0171000631469282	-0.130935212467472	0.638842676113407
Psat6g143280	2.00340572108746e-09	0.0051866736320742	0.496841960376158	0.0539073823066717	0.830194915341184	-0.245927897674065	0.00953752741121366	-0.0907463227227288	0.371778571285997	-0.1446537050294	0.108035881528566	0.155181574951336	0.105786727870646	-0.299835279980737	0.000487001478568129	0.0239731834026701	1	-0.0728473120030734	0.620686273472272	-0.0381082669748833	0.805269657230579	-0.0620814503775534	0.705004916580877	0.0347390450281901	0.891549383494889	-0.0968204954057434	0.628703138138409	-0.0207069925841264	0.980126921506589	-0.109582544343477	0.372968631105969	-0.0856999824748822	0.367276421970626	-0.0649929898907558	0.514635321888528	0.0238825618685947	0.872695228499442	-0.0888755517593505	0.470943148509655	0.0134924582603365	-0.0279433829277182	0.982522370485296	-0.194037554193853	0.207697643910384	-0.30478974751478	0.00664582134355559	-0.110752193320928	0.588674169429895	-0.276846364587062	0.0282013190995142	-0.166094171266134	0.380783945492964
Psat6g143360	0.000553838790343716	0.000195950461054948	0.480270675296639	0.448752537390546	0.474282505084434	0.582413016272032	0.118076438424154	0.837486656369849	0.00434345116994018	0.388734118979303	0.228710192214469	0.255073640097817	0.524741864189141	0.133660478881486	0.754050178747067	0.303553263344608	1	0.745838432841747	0.0293769438009283	0.355306036945716	0.380816384140114	0.0517527736011083	0.945801956629588	-0.390532395896031	0.469239617240104	0.442285169497139	0.441352152513336	0.131530508727551	0.969068427598502	0.47282816866827	0.236256606259428	0.797249002521663	0.00495862916804018	0.665718493794113	0.0229955763590911	0.324420833853393	0.40764304870628	0.34129765994072	0.410622644083108	0.574149929489993	0.112431042961418	0.965923932474865	0.272230093051645	0.543427611044081	0.368609399793641	0.247994766763729	0.0963793067419966	0.886279045395346	0.256178356832223	0.568817292901813	0.159799050090227	0.823818556930471
Psat6g143400	0.838963168183889	2.7832901552549e-07	0.747334544159257	0.0167872739342048	0.978242107202109	-0.179494207874657	0.344321160128316	-0.267289954575756	0.0575128307663597	-0.284077228509961	0.0375234352592983	-0.0877957467010991	0.652716609711993	-0.196281481808862	0.21221917699236	-0.0458870843538518	1	-0.285048209954832	0.086709806522161	-0.361077935663055	0.0134354079845105	-0.315190851309203	0.0724939155844829	-0.0760297257082223	0.830340163771623	-0.239161125600981	0.31002505591555	0.0915587232475549	0.936962366822722	-0.18104481844887	0.343696197250234	-0.453807250224305	0.000366463474185071	-0.54536597347186	1.8741437464968e-05	-0.272762431775435	0.0827721702670213	-0.272603541696425	0.105046541853374	0.00255884958116212	0.0138642192890318	0.993203300433156	-0.132990560224003	0.420038838157139	-0.322677414721683	0.00210748495157726	-0.18968685449768	0.204791583360058	-0.336541634010715	0.00230868345448246	-0.146854779513035	0.434418119162454
Psat6g142640	0.07372443876621	0.685539186512004	0.500582982711079	-0.0783697380995494	0.93999188780964	0.0401747942287606	0.949367518278404	-0.113252507604085	0.756594981595338	-0.0348827695045355	0.927159500541132	-0.153427301832845	0.697901191696308	0.11854453232831	0.756895421161003	0.00789245073722241	1	0.260699987732804	0.543431450534956	0.0210888284485254	0.969672971537489	0.013196377711303	0.985198865819089	-0.239611159284278	0.666718152799363	0.252807536995581	0.705951862367721	0.319154031627764	0.779326537722654	-0.108175643881488	0.826140196283454	0.100786339248665	0.760734117976281	-0.218367692379099	0.449100006824572	0.208961983130153	0.573690388825958	-0.427329675509252	0.20386369620409	0.877329115236906	0.118643122384781	0.965923932474865	0.253549613110286	0.61929987427622	0.170133002272806	0.694681149903356	-0.0834166108374806	0.914246030611184	0.0514898798880249	0.948492005162573	0.134906490725505	0.871585385693371
Psat6g142680	1.73747383537075e-08	0.000791861707898489	0.0262212588327531	0.184946062155836	0.5351016206958	-0.0853663187693027	0.725354815261961	0.0428065513140022	0.824870096097955	-0.142139510841834	0.360042512822486	0.128172870083305	0.480800223231244	-0.270312380925138	0.0745253150078829	0.120637340213801	1	0.15253655103733	0.482144611474463	0.228059242765362	0.185354147532763	0.107421902551561	0.673810567625053	0.0755226917280314	0.836088921468802	0.0318992108235297	0.957656720536274	0.0292001056266209	0.985772044898034	0.22495796655529	0.221973380450193	0.448064426048491	0.000511542094480702	0.41886432042187	0.00144184431612441	0.2231064594932	0.176866165919953	0.19575786092867	0.289455987031699	0.646168163559356	-0.173008462522553	0.806366431094447	-0.117860067324483	0.660481615262345	-0.178412568915391	0.332290857673216	-0.0605525015909076	0.870615643851481	-0.00540410639283811	0.991629773331466	0.0551483951980695	0.903776276211372
Psat6g142720	0.0505547208819461	0.928250821721953	0.855937677749538	NA	NA	NA	NA	0.685652379263947	0.729964003488593	-0.227253283817344	0.906884158836353	0.79031148590476	0.723661501281699	NA	NA	NA	NA	NA	NA	NA	NA	NA	NA	NA	NA	NA	NA	NA	NA	NA	NA	-0.808615154191575	0.73907699879978	-1.88053707313907	0.333545273274335	NA	NA	NA	NA	NA	-1.10098283944117	NA	-1.39965030237238	NA	-0.413994339465421	NA	0.98565596290696	NA	0.686988499975749	NA	-0.29866746293121	NA
Psat6g142760	NA	NA	NA	NA	NA	NA	NA	NA	NA	NA	NA	NA	NA	NA	NA	NA	NA	NA	NA	NA	NA	NA	NA	NA	NA	NA	NA	NA	NA	NA	NA	NA	NA	NA	NA	NA	NA	NA	NA	0.476612063430929	0.47397445428558	0.974580363366352	-2.34852006718345	NA	-0.35669868611643	0.892511857002195	1.99182138106702	0.518920812876343	-0.83067314040201	NA	-2.82249452146903	NA
Psat6g142800	5.68151325816109e-11	0.00213856417242847	0.00109011254177559	0.299911215205684	0.579274299967429	-0.406111309273842	0.196940506443132	-0.470201221012315	0.061266491970841	-0.770112436217999	0.00088291373904761	-0.0640899117384733	0.875412863478742	-0.706022524479526	0.00433227432519787	-0.197057465031726	1	-0.16683111184088	0.701465616694784	0.0215661637246595	0.965548637322066	0.218623628756386	0.610354493743495	0.188397275565539	0.730627687926686	0.0302263531908466	0.978327223036185	0.0327285804192091	0.992657100584347	0.255415117683045	0.480867238151641	0.416490241913103	0.0908438112767006	0.383761661493893	0.128504290282455	0.161075124230057	0.652080428950431	0.222686537263836	0.533315129985973	0.0357838157778321	-0.168947679395879	0.874295013844214	-0.349894176390272	0.169751739124308	-0.505855628637386	0.00768485108861681	-0.155961452247114	0.67157470286703	-0.336907949241507	0.166354025792728	-0.180946496994393	0.65871518790978
Psat6g142840	0.000715835545132375	0.000726968473225964	0.00134087092714485	0.015969977803258	0.988653300294659	0.413150946084377	0.189188344238142	0.340277038755728	0.207976219883363	0.32430706095247	0.219326872047513	-0.072873907328649	0.855130080032407	0.397180968281119	0.151008300450152	-0.17174980283999	1	-0.366252297499773	0.280506730054199	-0.39276847235267	0.192773424802872	-0.22101866951268	0.606098799643639	-0.0265161748528971	0.975778202713756	-0.194502494659783	0.776448398731515	-0.00898850171766054	0.999085249858865	-0.337792526654319	0.323233335827884	-0.782437294175095	0.00077878296909631	-0.773448792457434	0.00104230422132891	-0.444644767520776	0.134152195015825	-0.328804024936659	0.318997530797625	0.568431838719975	0.339519455471632	0.809851810786467	0.419934708953259	0.334551716296577	0.281145243441255	0.468159316975607	-0.138789465512003	0.838851121952502	-0.0583742120303771	0.938182571117714	0.0804152534816264	0.930165106352629
Psat6g142880	0.659338423518682	0.917124734235835	0.827040524145162	-0.0872371546759079	0.970707255858928	-0.16241345255447	0.886781886388583	-0.361873388403328	0.615848554293292	-0.274636233727421	0.703742447440493	-0.199459935848859	0.829053293881429	-0.0751762978785618	0.935846341402428	0.213565368724734	1	-0.482840125598269	0.647078890060147	-0.191105943087535	0.862218825944609	-0.404671311812269	0.709642282057351	0.291734182510734	0.863100437912856	-0.696405494323003	0.60753661355253	0.247821269835818	0.967793667341458	0.167252725425272	0.880611354913758	0.524726625925494	0.385785349970891	0.276905356089676	0.670042320142572	0.357473900500221	0.652839659674662	-0.0805685444105455	0.940907512419873	0.897103446403899	-0.541929192440689	0.898993918595806	-0.113575276871176	0.944279393601959	-0.151736405519992	0.896710700494225	-0.0381611286488164	0.984956274356649	0.390192786920697	0.781858116072217	0.428353915569513	0.810114967977278
Psat6g142920	1.74603664613732e-07	0.465843235343807	0.506873492310994	-0.261303003439572	0.821234551486654	0.0697701636854517	0.939666374891893	-0.148873883984947	0.789505974973284	0.112429119454625	0.837227318594533	-0.218644047670399	0.715150484198187	0.331073167125024	0.527837685211794	-0.0865679545880597	1	-0.280923587143839	0.694146910244586	0.0200770068562355	0.980815258890243	0.106644961444295	0.915263091677089	0.301000594000075	0.741739989094907	-0.19435563255578	0.887669161012698	-0.286117201113936	0.929755811944272	-0.882213464498252	0.0944128956070601	-0.598515706506227	0.168413348097129	-0.312398505392291	0.520724067687508	0.283697757992025	0.653369838341559	-0.596096263384316	0.29530684326871	0.35912226897654	0.253339876118635	0.954946096217085	0.198478180188628	0.852101503343818	0.850715181984661	0.12470932130237	0.652237001796033	0.40496369723413	0.597375305866026	0.423735504533227	-0.0548616959300065	0.975238075874581
Psat6g145520	2.84322427419266e-21	0.0123751375213492	0.0112110455767262	-0.278846271940587	0.917188340470436	1.43108266327994	0.0714651035576133	0.327884652542738	0.730676891901015	0.606730924483325	0.484950891262541	-1.1031980107372	0.122890301102365	1.70992893522052	0.0186865657344038	-0.241179879234419	1	-0.708211046923872	0.381870061353353	-0.864117416201445	0.209157932445441	-0.622937536967026	0.493110307067153	-0.155906369277573	0.92813283362659	-0.467031167689453	0.75371269149863	1.35518832623958	0.498832931784016	0.559167738987478	0.678919989133638	0.450445030495014	0.642818781568597	-0.904743295744563	0.226678607914315	-0.108722708492464	0.939599381831179	-0.796020587252098	0.423073295037905	0.421936251669933	1.08582868058429	0.827278374755707	0.721563285185391	NA	1.62993546128878	0.137008944084695	0.908372176103393	0.567206845430238	0.54410678070449	0.74707712583977	-0.364265395398903	NA
Psat6g145480	7.00380249441485e-11	3.95214363576696e-06	1.13564706231084e-05	0.321953506098563	0.336940365972302	-0.164308238035916	0.556320758803282	-0.316263238254869	0.0943098369175578	-0.638216744353432	0.000155823285869672	-0.151955000218952	0.529441513171062	-0.486261744134479	0.00796682968864588	0.0992972468825213	1	0.107320345265707	0.752893946077527	0.459019806087758	0.0189844059865512	0.359722559205237	0.139077187195118	0.351699460822051	0.201830689280675	0.00802309838318572	0.994049689547353	-0.0119824713838702	0.997283614599676	0.234280945937592	0.352412191190566	0.409323553270413	0.0178277125299013	0.421306024654284	0.0155358022479486	0.175042607332822	0.467025834011326	0.246263417321462	0.303520127282233	0.826946875838627	-0.0485375462344033	0.971781913869379	-0.107672481117671	0.6804171066844	-0.131103227342708	0.486303651924205	-0.0234307462250367	0.953384814327991	-0.0825656811083047	0.772649661785027	-0.059134934883268	0.889464293562815
Psat6g145400	0.000856042707567714	0.031170765153311	0.128621211656311	0.00131413723710776	0.998651926007545	0.059704264612903	0.871865136001365	0.0270593865370901	0.922175500296685	0.0257452492999823	0.920444031547368	-0.0326448780758129	0.918803242356655	0.0583901273757952	0.833219852206931	0.117364736012579	1	0.455610143032037	0.0406894367184589	0.133058191268947	0.661469418216798	0.0156934552563679	0.977121754551102	-0.32255195176309	0.283370672915024	0.338245407019458	0.293238204117939	0.0675665676212491	0.971884967275546	0.0218348582592808	0.956378379001093	-0.370640059616463	0.0471773966451314	-0.438206627237712	0.0166203632843246	-0.392474917875743	0.067959845520499	-0.0457317093619683	0.894214312055786	0.861161442444625	0.0978954241007823	0.965923932474865	-0.122204278165356	0.802732819507132	-0.0461243649623139	0.914991153199339	0.0760799132030419	0.90577843568439	-0.144019789063096	0.766567418538122	-0.220099702266138	0.680490837481782
Psat6g145360	1.28752767782229e-09	2.32296055811721e-05	1.43972777511561e-05	0.14031334885069	0.805718778234169	-0.514455526092087	0.0306736524755601	-0.497329785166534	0.0177602877688952	-0.637643134017224	0.00145010481156535	0.0171257409255529	0.963441071162462	-0.654768874942777	0.00182717736842463	0.143258035737031	1	0.354108014659252	0.226710532194843	0.41395482252203	0.101538443461711	0.270696786784999	0.419513086523009	0.0598468078627779	0.926934192820164	0.210849978922221	0.692559038641798	0.00823810801787837	0.999085249858865	0.159693053016264	0.642690137094403	0.462897995950531	0.0236189009457758	0.454659887932653	0.027435072262551	0.303204942934267	0.239760652779294	0.151454944998386	0.645584853037341	4.95683071162756e-05	-0.133872569362642	0.870068737161127	-0.600311086882191	4.13703502504594e-05	-0.36594636497846	0.0183495958302543	0.234364721903731	0.315548256015958	-0.232073795615818	0.272494963811428	-0.466438517519549	0.00541792113441101
Psat6g145320	0.00876708201417818	0.567479705559911	0.351289876031352	0.0568440067168501	0.983440161744762	0.0583804664182007	0.968907061093148	0.646315816396644	0.322256329141087	0.589471809679794	0.355274855285323	0.587935349978444	0.411856387434578	0.00153645970135063	0.99898248808324	-0.0882582220023403	1	-0.0897353725073023	0.944613047946201	-0.265127326501957	0.786464212130929	-0.176869104499617	0.895799699578241	-0.175391953994655	0.91776564291786	-0.00147715050496205	0.999213770023892	-0.0993749079771839	0.989752647042839	-0.464576501462897	0.636254263606688	-1.09695930613548	0.0843438568484327	-0.997584398158298	0.125613566958711	-0.632382804672586	0.47327153406863	-0.365201593485713	0.710428478323263	0.576322791137821	0.318241958107037	0.9429582685752	-0.297033326124736	0.798725288928236	-0.506211427016724	0.543843516600241	-0.209178100891988	0.895573305071534	-0.824453385123761	0.351032211854499	-0.615275284231773	0.593468380523907
Psat6g144200	1.13253579720504e-09	2.30746617261475e-05	0.000218957799379029	0.0163198922798487	0.973043509741988	-0.23939306113956	0.0688942965283706	-0.0795756616566578	0.563949915010806	-0.0958955539365065	0.453280269654414	0.159817399482902	0.215022739780189	-0.255712953419408	0.0295416825119543	0.202580880982658	0.928792843023378	0.209113360062277	0.139594926017003	0.112610422483675	0.478082607468041	-0.0899704584989836	0.651355992276341	-0.0965029375786027	0.686004632870374	0.00653247907961908	0.991435374099949	0.0959673097837882	0.89657717463581	0.123540892487927	0.446099976218224	0.405093602461667	5.99658959127467e-05	0.309126292677879	0.00303824142396657	0.281552709973739	0.0177765717874783	0.0275735827041391	0.892566486567334	0.0544764287540383	-0.121114645933176	0.824631678765214	-0.261612066080381	0.0497964539375848	-0.241701043178787	0.0384807448774159	0.0199110229015934	0.947915767918306	-0.120586397245612	0.496097173614424	-0.140497420147205	0.490142243781559
Psat6g144160	9.45981917949823e-08	0.0290216387759671	0.0619717782794042	0.324477134724779	0.75373202662406	-0.241601742611307	0.73417692247892	0.349277399835638	0.467785712000783	0.0248002651108594	0.965698214219545	0.590879142446945	0.200904800291442	-0.566078877336086	0.223758997037842	0.0316855950143395	1	0.791401906978747	0.119151621215432	0.0737274325928133	0.926732870228723	0.0420418375784738	0.969922281076994	-0.717674474385934	0.257222696277266	0.759716311964408	0.251193499955391	0.494727470326671	0.810113892283217	0.699425528819045	0.214895754013343	-0.0943486970946656	0.869845835704082	-0.589076167421337	0.190598011354471	-0.79377422591371	0.108304755368209	0.204698058492373	0.772120001469639	0.919729494658093	-0.0425001378343634	0.996106757659717	0.188857137350473	0.904288571410913	-0.320563817727037	0.756096236134492	-0.50942095507751	0.705815285266709	-0.278063679892674	0.853505583318348	0.231357275184836	0.910187006282929
Psat6g144120	0.00998165058886966	0.114309569844866	0.0953967215035633	-0.188207815500341	0.669449265026387	-0.354873469548974	0.117086522913312	0.133698783127975	0.549586369145498	0.321906598628316	0.0847625831665154	0.488572252676949	0.00705465644500413	-0.166665654048634	0.479139693479534	-0.0453389741860321	1	0.115303600448095	0.729754813508382	-0.116825383523046	0.691486016903441	-0.0714864093370134	0.864774622010027	-0.232128983971141	0.482616031953363	0.160642574634127	0.735740530613361	-0.00062842020354168	1	-0.0638490196559845	0.851144120972048	0.0523203080482736	0.819970638871203	0.0529487282518153	0.819294590009669	0.116169327704258	0.659396988803389	-0.0632205994524428	0.845004784309775	0.428836502824839	-0.0560236809996742	0.974635853694758	-0.273646972970757	0.280524987499529	-0.0199020524132121	0.950728541092121	0.253744920557544	0.359708728833933	0.0361216285864621	0.937127161908598	-0.217623291971082	0.50993353668466
Psat6g144000	0.000472900019360647	0.000242296792879245	0.00101759195702668	-0.122388649529365	0.736993603528876	-0.134093474519283	0.541564471948965	-0.541803955555984	6.64924360215208e-05	-0.41941530602662	0.00277052207019673	-0.407710481036701	0.00424110320193323	-0.0117048249899184	0.962676159078971	-0.0828091533885931	1	0.09599117685217	0.713303671465092	-0.0123955373950599	0.966483009719715	0.0704136159935331	0.821751405894315	-0.10838671424723	0.738462975092783	0.178800330240763	0.564102091261424	-0.274339259618856	0.445209581949193	-0.138475736840284	0.52942759443299	0.0414047440845708	0.82297963444681	0.315744003703427	0.0259791427445938	0.179880480924855	0.330905403396883	0.135863522778572	0.523928639501354	0.352806209156642	0.121983894854325	0.936861904884694	-0.242067864849394	0.44835444420114	-0.103683302704198	0.733945152767231	0.138384562145196	0.74155716835579	-0.225667197558524	0.47938455197572	-0.36405175970372	0.235800100220238
Psat6g144280	0.0345525943490813	0.494687382742926	0.62570944793394	NA	NA	0.862377858136797	0.660626266490188	2.13250546141773	0.0583236867433582	1.29035084561905	0.209758874435566	1.27012760328093	0.251935514521461	NA	NA	NA	NA	-0.0570299841483555	0.978625070372939	-0.154120778703754	0.923561807069313	NA	NA	NA	NA	0.46848030767079	0.865967512221636	0.11016919169966	0.992657100584347	0.598479266671034	0.660360436393145	0.583490460501354	0.541164691445141	0.473321268801694	0.625905011971184	-0.0149888061696808	0.992929291472988	NA	NA	0.313011150209878	0.0731940220137156	0.995214702403546	0.255749314253745	NA	1.38462589008658	0.157362126205508	1.12887657583283	0.395364110428002	1.31143186807286	0.268400112381704	0.182555292240029	0.950558901037312
Psat6g144320	3.22155789705309e-09	0.0484430349817234	0.0186481512121042	-0.038405900118434	0.945749436618119	-0.354543763570491	0.0271679318310785	-0.166827248626752	0.300207576369955	-0.128421348508318	0.428486301300126	0.187716514943738	0.266093684894892	-0.316137863452057	0.0367595895860583	0.0405526482990033	1	0.0526405951267857	0.862403402138847	-0.0501974726149425	0.848962324345995	-0.0907501209139457	0.745889818473069	-0.102838067741728	0.755109334141118	0.0120879468277824	0.985290547271541	-0.00305739023200006	1	0.159474727290104	0.444318316815951	0.236588410976505	0.100250104665861	0.239645801208505	0.0984464877786703	0.077113683686401	0.721259056354707	0.162532117522104	0.409742452392976	0.00235463778545729	-0.214267078990256	0.680417572899776	-0.252399323684085	0.19521748933025	-0.508544391450572	0.000181380610860113	-0.256145067766487	0.19926829502462	-0.294277312460316	0.0899569597191204	-0.0381322446938295	0.933987140679789
Psat6g144360	0.000718886841045036	0.0339463033856005	0.0139638940017148	-0.0502813075023534	0.898392173933889	-0.147679020000223	0.37187050433573	-0.286441716541987	0.0144803560379133	-0.236160409039633	0.046416083635972	-0.138762696541763	0.33764184082707	-0.0973977124978699	0.520374838809619	-0.000871305744490083	1	0.0472575175333095	0.848655415836658	0.222163527220679	0.110737142172757	0.223034832965169	0.168602177316281	0.174906009687369	0.393043110026261	0.0481288232777996	0.913308840398952	0.102057742608277	0.89657717463581	0.0101621237058494	0.968163278420266	0.108087263288969	0.409403652475734	0.00602952068069151	0.973318979792434	0.0979251395831194	0.552834745406014	-0.0918956189024279	0.607707080185333	0.13756987696056	0.0861213391375305	0.927520383039758	-0.185933904188865	0.342936248437951	0.0843634483252384	0.653177017986706	0.270297352514103	0.115034018426881	-0.00175789081229203	0.996749744632317	-0.272055243326395	0.141116889978151
Psat6g122880	2.88262283607108e-11	0.489770395266097	0.38274444739943	-0.158356175638043	0.841341813665025	-0.137725192460854	0.779762365980873	0.243035408218374	0.443344868153509	0.401391583856417	0.152487537962993	0.380760600679228	0.218021208118597	0.0206309831771893	0.965223603456754	-0.150991464358924	1	-0.356146657254025	0.391029044295344	-0.0816327162802244	0.875886861277746	0.0693587480786999	0.922968926079592	0.274513940973801	0.637585790353847	-0.205155192895101	0.803970480001024	0.110879602806236	0.970286062589349	0.0289231984854838	0.959802626757972	-0.214100453043327	0.495309842524707	-0.324980055849562	0.269461390451181	-0.24302365152881	0.521727988306007	-0.081956404320752	0.868899698773249	0.403230085075156	0.00511540502336216	0.999564826964906	0.235017075503483	0.691638380441837	-0.346956217584493	0.402683394445603	-0.581973293087976	0.198725396489573	-0.352071622607855	0.501637414068023	0.229901670480121	0.773043361050402
Psat6g144440	2.70868286852809e-10	3.97369441408262e-08	4.7864153285412e-06	0.293558481781607	0.425651145224274	0.429038740004309	0.0428532438423259	-0.205478901451268	0.333112752535038	-0.499037383232875	0.0050786411755496	-0.634517641455576	0.000273603631689944	0.135480258222702	0.573239519916224	0.0658903973338764	1	-0.0638202087696377	0.871000068041601	0.268804952206753	0.249746514072558	0.202914554872876	0.502033980068161	0.33262516097639	0.248334857714	-0.129710606103514	0.811704518881439	0.0750083295069153	0.970286062589349	0.621999855353866	0.00211190243245685	0.604484363954454	0.000464618967680505	0.529476034447539	0.00279134120528203	-0.0175154913994118	0.96065337076321	0.546991525846951	0.00771374222849677	0.0538772226442814	0.184928844079982	0.902055527629579	0.181144181558565	0.675758471541535	0.605350751177767	0.0113663921081211	0.424206569619202	0.194692895519174	0.420421907097785	0.164888253827234	-0.00378466252141681	0.996435767028189
Psat6g144480	9.90884916641766e-07	5.93371092045161e-05	0.0031772768870029	0.151431454707066	0.794192210763787	0.410186489227496	0.115792600982232	-0.351803499150147	0.122502579188397	-0.503234953857213	0.0166385641314388	-0.761989988377642	0.000145727662653966	0.258755034520429	0.305077690406449	0.00404801889317082	1	0.172855050927476	0.633157589439494	0.294180433633714	0.286673765020148	0.290132414740543	0.371091977838393	0.121325382706239	0.824982334806166	0.168807032034305	0.776724943007261	0.0652461508829007	0.977189559815874	0.507430593912239	0.0496312764680508	0.482781906407928	0.0209761413192753	0.417535755525028	0.0519559710415023	-0.0246486875043106	0.951334533072869	0.442184443029338	0.0929636462433504	0.246505974328464	-0.0722674093508257	0.978388661513704	0.0839395712410934	0.879994543785871	0.403099486036834	0.155753981920122	0.31915991479574	0.431295296973849	0.475366895387659	0.12748626356614	0.156206980591919	0.810760660523189
Psat6g144520	1.58948364226682e-05	0.00102645569526324	0.0167723038307085	0.240974324710967	0.599519368261333	0.439929722688314	0.0651051615840965	-0.0836045397490284	0.762170375951294	-0.324578864459995	0.125204804023384	-0.523534262437342	0.00959898942135746	0.198955397977347	0.426631697991585	0.00926797600995984	1	0.061068681369025	0.891756888915083	0.225218566678075	0.42706335362286	0.215950590668115	0.525229207258764	0.16414988530905	0.715961329680237	0.0518007053590652	0.951746594929525	0.028077761985655	0.992657100584347	0.393775518696348	0.135580659871002	0.534161378590864	0.00654174092482084	0.506083616605209	0.011094831219266	0.140385859894516	0.635893800069874	0.365697756710693	0.160843900629969	0.492055402538972	0.00370494367959266	0.999564826964906	0.019650691375207	0.975923798501337	0.322632994109643	0.259232551230099	0.302982302734436	0.439521514515233	0.318928050430051	0.365623811442639	0.0159457476956143	0.986346190986892
Psat6g144560	0.771232916651196	0.992174015886424	0.989125736830306	NA	NA	NA	NA	-0.13485608503807	0.946916608594234	-0.391596270578904	0.82542259174883	-0.0490502896072978	0.984296900971767	NA	NA	NA	NA	NA	NA	NA	NA	NA	NA	NA	NA	NA	NA	NA	NA	NA	NA	-0.634892177296476	0.754052764424807	-1.43390888819775	0.39863562640298	NA	NA	NA	NA	0.390473807434352	-2.30684766271535	NA	-1.0898763686066	NA	0.560943702837128	0.803851327729391	1.65082007144373	NA	2.86779136555248	NA	1.21697129410875	NA
Psat6g144600	1.56039992513747e-26	8.79190084601882e-26	9.49137501954764e-09	-0.236986266342006	0.599910558162016	1.2262290133483	5.71975170613096e-12	0.0196156355612414	0.948003735688306	0.256601901903248	0.233740859723026	-1.20661337778706	1.06503601570486e-11	1.46321527969031	4.4907807690594e-17	-0.159827662451295	1	-0.0472017497307571	0.913866364415467	-0.629184153594467	0.00172057086777887	-0.469356491143172	0.0602058521859644	-0.58198240386371	0.0193883743896335	0.112625912720538	0.855534003017186	-0.0123488121013913	0.997724181606289	0.197314742902797	0.509731216211921	-0.442942016597491	0.0230724904794539	-0.4305932044961	0.0294146233844073	-0.640256759500288	0.00219149195101136	0.209663555004188	0.456077281466729	0.000754642886339301	0.360878040708427	0.644217625460889	0.746283941356182	0.00154779911571263	0.72601565586143	0.000842839968720486	-0.0202682854947517	0.976696911655611	0.365137615153003	0.223000391164799	0.385405900647755	0.268882805552122
Psat6g144640	0.10285238450572	0.174394449321766	0.273873853358053	-0.0625472372585781	0.906109679078831	0.0515451358987179	0.869776375139934	-0.255474111953105	0.128657212963911	-0.192926874694527	0.261393972523767	-0.307019247851823	0.0683173308884429	0.114092373157296	0.579390136634755	-0.104354368152411	1	-0.0375184605692698	0.914575417421786	-0.203247748659191	0.325400753588899	-0.0988933805067797	0.747798908558414	-0.165729288089921	0.5948432358075	0.0668359075831416	0.905908678091852	-0.177437472016261	0.819671269354658	-0.00063556425837674	0.999085422396998	0.0937626574788887	0.615591144444797	0.27120012949515	0.089648899296711	0.0943982217372655	0.688031812123643	0.176801907757884	0.421628943859209	0.845421361444077	-0.0788690806670915	0.943352617804291	-0.133267322857864	0.578969284020881	-0.0534643521433133	0.813588461508609	0.0798029707145508	0.797831991076334	0.0254047285237782	0.946420166003922	-0.0543982421907726	0.899168260021569
Psat6g144680	2.57166728839139e-10	0.0125186331038347	0.0961662348956076	-0.00581166326932165	0.994320993773927	-0.247490319274874	0.326531232043198	-0.114794409152841	0.620906535291961	-0.108982745883519	0.625672112868037	0.132695910122033	0.60595007268493	-0.241678656005552	0.262602686588744	-0.226766410910811	1	-0.126010379147524	0.695312471007457	0.0542812456557593	0.871574694095538	0.281047656566571	0.283710191107453	0.180291624803283	0.620802934639839	0.100756031763288	0.864834029487477	-0.0766824776223462	0.970286062589349	0.0661744660262127	0.8567072548043	0.450689848353159	0.0124310200600458	0.527372325975505	0.00317661677124058	0.384515382326946	0.0717732958784326	0.142856943648559	0.631368613827922	0.39016363038293	-0.277316892195626	0.83570621072796	-0.407943408945542	0.282504506682835	-0.0362077442918807	0.939156787756499	0.371735664653661	0.371024260564913	0.241109147903746	0.597327385105221	-0.130626516749915	0.861899506892982
Psat6g144720	1.22730664303261e-15	0.359933429249182	0.205487174543404	-0.0921791428970339	0.847522127004995	0.139281511554215	0.584091645515121	0.102768168994016	0.611469625477495	0.19494731189105	0.263851419775821	-0.0365133425601982	0.894238695243393	0.231460654451249	0.209910328577552	-0.0488052742987597	1	-0.0786741269706439	0.802031898227671	0.0518805323179877	0.861966870298535	0.100685806616747	0.748513739051565	0.130554659288632	0.712121198259186	-0.0298688526718842	0.966846447666424	0.142160272146457	0.894901994736444	-0.172428785457198	0.472160755860104	-0.0525837718471671	0.799826138574624	-0.194744043993624	0.262305525297016	0.119845013610031	0.603774193549883	-0.314589057603655	0.115752703581162	0.516425558979792	0.0194898109059095	0.992559086727702	-0.0544336182628405	0.852718745455334	0.154764313173872	0.368453642477923	0.209197931436712	0.31240464342261	0.135274502267962	0.552156910859231	-0.07392342916875	0.847050647029344
Psat6g144760	0.000343528743701643	0.00296439127030593	0.00439400693848325	-0.256234181105554	0.853357547917002	-0.187685727249534	0.829283954489758	-0.355095025207534	0.527592948959415	-0.0988608441019806	0.876813851554069	-0.167409297958001	0.820084674426498	0.06854845385602	0.928007369711652	-0.0713062440660273	1	-1.32063122440596	0.0122795860072395	-0.675257603937457	0.238868698253062	-0.60395135987143	0.386322684428972	0.645373620468503	0.460735068650502	-1.24932498033993	0.0506038537012062	-0.149365251496255	0.974786645905208	0.14724819859798	0.863161751899308	0.917015220651408	0.0325824589787798	1.06638047214766	0.012297454311424	0.769767022053428	0.133214290662747	0.296613450094235	0.675235042781523	0.00725734072405024	0.843362486028235	0.69952515289317	0.534356182040423	0.59916620139952	1.79346310910142	0.00146906230022578	1.259106927061	0.0769487019569541	0.950100623073184	0.206118172731749	-0.309006303987812	0.847320211949988
Psat6g144880	NA	NA	NA	NA	NA	NA	NA	NA	NA	NA	NA	NA	NA	NA	NA	NA	NA	NA	NA	NA	NA	NA	NA	NA	NA	NA	NA	NA	NA	NA	NA	NA	NA	NA	NA	NA	NA	NA	NA	NA	0.375476888353284	NA	-1.49254738206156	NA	-1.78774047632901	NA	-0.295193094267451	NA	-2.1632173646823	NA	-1.86802427041485	NA
Psat6g144920	0.065076962064303	0.644376871337726	0.719476586004558	NA	NA	0.488094066893206	0.808367506927709	0.419581749699683	0.774144221061149	0.413455101266189	0.766070577955658	-0.0685123171935225	0.970952410620185	NA	NA	NA	NA	-0.346772060917381	0.850808705186663	-0.0597211142641653	0.973511679240867	NA	NA	NA	NA	1.405205995021	0.492875091850467	0.419643986437802	0.966628648654723	0.849888939798538	0.543935476069129	0.743294495112807	0.473872207617203	0.323650508675005	0.773622757007662	-0.106594444685731	0.947996447501696	NA	NA	0.941471026139562	0.53698357740403	0.957842498246585	-0.140826577885202	NA	0.278222777017528	0.883677705968207	0.41904935490273	0.880494898270965	-0.258760800386501	0.924339051415199	-0.677810155289231	0.811889231920105
Psat6g144960	0.019203192712681	0.74811182182899	0.645874721702444	NA	NA	-0.357549132471007	0.850100396880864	0.432907452681633	0.718065636267249	0.814581694429288	0.456068138186462	0.79045658515264	0.526347736450269	0.0241251092766482	0.989904115535095	NA	NA	0.924205218615963	0.46244966877774	0.615431507125245	0.63092238150667	NA	NA	-0.308773711490717	0.892100099724903	1.32079664800773	0.404792028969347	0.270282526461826	0.974005088455106	0.103447210304895	0.951255387185839	-0.136117193464457	0.899799896992375	-0.406399719926283	0.675609425234273	-0.239564403769352	0.86057022096788	NA	NA	0.695154259875886	0.698747424355786	0.911299247293798	0.906803912149206	NA	1.15317761530888	0.308903322479304	0.246373703159671	0.914779516827667	0.454430190953091	0.802892379489199	0.20805648779342	0.943106610254374
Psat6g145000	0.211296633570667	0.387553288316383	0.239932508834443	0.198425290771836	0.90700549391933	0.347934090440962	0.681132379944111	0.485765958557005	0.409259656925844	0.287340667785169	0.636022380744591	0.137831868116043	0.866844580683615	0.149508799669126	0.84319147615584	0.554982365105108	1	0.307813828649906	0.752079547187939	0.0414094644587703	0.96939649404374	-0.513572900646338	0.551438196459855	-0.266404364191136	0.845387785707999	-0.247168536455203	0.88610405297266	-0.804343984474346	0.598929645703314	-0.641078115403284	0.372774465145052	0.0367024815114343	0.958240493817385	0.84104646598578	0.102417624395683	0.677780596914718	0.282925934775666	0.163265869071062	0.863731116316571	0.0416557180897168	1.06181850223962	0.393623878645096	0.954270452953041	0.127674322599313	1.27955617950539	0.00809392394057007	0.325285726552348	0.71459788862957	0.217737677265768	0.814120442102907	-0.107548049286581	0.941271864723952
Psat6g145040	0.0138548172079169	0.126582897749812	0.120968873663507	0.123472142979853	0.85279375578244	0.446591224150634	0.0860709528011184	0.401921879444297	0.0753134101448239	0.278449736464444	0.232378273850393	-0.0446693447063368	0.904039494519734	0.323119081170781	0.190300502652185	-0.0295362716989541	1	0.0343752433589439	0.944613047946201	0.0888819850663131	0.815890975000654	0.118418256765267	0.787130414659364	0.0545067417073692	0.935212739143528	0.063911515057898	0.940473862528446	-0.331932987604779	0.608518388428308	-0.186767516952893	0.572163836196156	-0.37280793283781	0.0816226706761557	-0.0408749452330305	0.888461672988329	-0.186040415884917	0.531535108050562	0.145165470651887	0.664851647537276	0.27646926671819	0.446962092103234	0.569032934282019	0.419069425137498	0.228724564557753	0.212237839587961	0.531493657454304	-0.206831585549537	0.668515706452502	-0.234724252515273	0.579433293452274	-0.0278926669657359	0.974612787393995
Psat6g145760	4.74439296727895e-13	7.9773288313379e-13	1.79779977387142e-05	0.753447744494434	0.631499403101007	-0.731652384007038	0.466955016040721	0.752269106840705	0.333462659450882	-0.00117863765372823	0.999584801932673	1.48392149084774	0.0348098785085809	-1.48510012850147	0.0400442413544538	-0.190348378053495	1	-1.8855168374616	0.0114454656686	-2.88884800961313	8.87663144104585e-06	-2.69849963155963	0.000214762972283823	-1.00333117215152	0.394148729617917	-1.69516845940811	0.0673052622959149	-1.71404525728729	0.165081708878375	-2.39660852277595	0.000944905372619012	-3.3026737658808	6.11207961838829e-08	-1.58862850859351	0.0164744044379008	-0.906065243104847	0.286437849378181	-0.68256326548866	0.481656755503792	2.02552567440962e-06	-0.0175408305931433	0.999398134191425	-0.692561761232993	0.413078093628795	-2.61418102612078	1.17179063725796e-07	-1.92161926488779	0.000765924559300337	-2.59664019552764	2.59856318886707e-07	-0.67502093063985	0.509247994305273
Psat6g146040	6.96150082884103e-14	0.000551967638806071	0.000342822839173785	-0.0676005247681243	0.912699812164	0.201330360608413	0.439888638138768	0.200951261988965	0.325380039471013	0.26855178675709	0.151225465117819	-0.000379098619447031	0.998917377775044	0.268930885376537	0.187491058129167	-0.00925482430416066	1	0.171081118969773	0.551248731749322	0.117991612761711	0.677827796297706	0.127246437065872	0.704320260478066	-0.0530895062080616	0.922413725008328	0.180335943273933	0.677244509581519	0.0635367330186832	0.973189358159589	-0.168206298443487	0.536753756338946	-0.603977979090715	0.000284789267933673	-0.667514712109398	6.91635827356665e-05	-0.435771680647228	0.0264108819127307	-0.23174303146217	0.337589093813083	0.277214322812552	0.174485825419868	0.864041161118836	0.368648388155001	0.125477739237873	0.147320078940642	0.55696070958814	-0.221328309214359	0.472795415806327	-0.0271657464792258	0.958159199800415	0.194162562735133	0.608706930103148
Psat6g146080	2.56884487173141e-22	0.890549420860331	0.781544428041527	0.0571067921199068	0.935277741135609	0.0413824573047529	0.918254595202436	0.0577709741396731	0.825901246268916	0.000664182019766254	0.99855882061719	0.0163885168349201	0.960688930260225	-0.0157243348151539	0.961984844898227	-0.0195151093660371	1	0.0632920860545304	0.874497058675192	0.0130921862705601	0.973075482027687	0.0326072956365971	0.945675068432184	-0.0501998997839703	0.930091787219655	0.0828071954205675	0.900357685407075	-0.00267610190793002	1	-0.119475441368048	0.697632726076822	-0.269966020157936	0.159141459674896	-0.267289918250006	0.168434092316627	-0.150490578789888	0.563561663164247	-0.116799339460118	0.692081025353823	0.00425753379822777	0.00703304996744712	0.997368763455259	-0.061424895694597	0.846270914924326	-0.446746148746167	0.00270991949196769	-0.38532125305157	0.0297869620470893	-0.453779198713614	0.00419993438556141	-0.0684579456620441	0.875081595671998
Psat6g146120	4.87309704040941e-07	1.47224054676464e-13	0.0265654869130717	0.0708790327371904	0.898789736244728	0.0800936288037024	0.798450317809268	-0.622039450731132	6.59310960856037e-05	-0.692918483468323	7.79476657589049e-06	-0.702133079534835	4.89360283926764e-06	0.00921459606651202	0.974377209278703	-0.206971534200594	1	-0.525899505495389	0.00276325630413269	-0.623451082051002	0.000140135011329293	-0.416479547850408	0.0448887207394324	-0.0975515765556128	0.818803551317718	-0.318927971294796	0.236922120253031	-0.216344129373495	0.74673503857493	-0.0564849772655726	0.857763596654647	-0.619287070708958	5.58971527686114e-05	-0.402942941335463	0.0131799987741719	-0.562802093443385	0.00108203267151924	0.159859152107922	0.50873779335834	0.00414872787035147	-0.0232626627162463	0.989940038360945	-0.0207520793361836	0.950030742795281	-0.398567958398877	0.00255368798732204	-0.377815879062694	0.0128331444418278	-0.375305295682631	0.00926644103279855	0.00251058338006271	0.995746236846667
Psat6g141000	NA	NA	NA	NA	NA	NA	NA	NA	NA	NA	NA	NA	NA	NA	NA	NA	NA	NA	NA	NA	NA	NA	NA	NA	NA	NA	NA	NA	NA	NA	NA	NA	NA	NA	NA	NA	NA	NA	NA	NA	-2.48162164112544	NA	-1.94795136992038	NA	-1.52181619962398	NA	0.426135170296396	NA	0.959805441501459	NA	0.533670271205062	NA
Psat6g140920	0.667017043769038	0.0353009503752809	0.823202820688521	-0.183806315099001	0.620930535782433	0.0375648810547003	0.910280361771686	0.211161601635614	0.223235971977296	0.394967916734615	0.0111366547234997	0.173596720580914	0.370168650858162	0.221371196153701	0.233392070846731	0.0313053588849813	1	0.0557832418172434	0.872876392882556	0.270982248304193	0.161498503289765	0.239676889419212	0.302772313285784	0.21519900648695	0.447479228645682	0.0244778829322621	0.974134338694769	-0.213691650300607	0.716523530745595	-0.0256329169344373	0.937124539316903	0.043373644334261	0.829601253718663	0.257065294634868	0.1075545532662	0.0690065612686984	0.779573874405223	0.188058733366169	0.386173424451225	0.980665939170626	0.0348924421852663	0.989043430036435	0.0315324503583773	0.943676353313063	0.0823059747190775	0.770094840241354	0.0507735243607002	0.916189835533703	0.0474135325338112	0.915923565964786	-0.00335999182688905	0.995746236846667
Psat6g140880	0.831098609495763	0.944795911233845	0.925914699222605	-0.100936317512595	0.896522658871268	0.0736672834793946	0.874378543664403	0.0870011696253585	0.783037977765137	0.187937487137953	0.48939864112666	0.0133338861459639	0.975083301794589	0.174603600991989	0.565031282977656	0.0775709366562166	1	0.0363294695098631	0.947574919953873	0.200442360057316	0.568896271499996	0.122871423401099	0.801926780453779	0.164112890547453	0.762765525568875	-0.0412414671463535	0.96884060747887	0.115147197936338	0.960660774765142	-0.0816445155060862	0.853420146339002	0.0790545995379767	0.787541467160254	-0.0360925983983609	0.907510085195096	0.160699115044063	0.631967087629605	-0.196791713442424	0.568565938791844	0.397650087293928	0.0642742215028889	0.972657411879931	-0.226618663619073	0.472835492937865	-0.205127678567236	0.429585155704617	0.021490985051837	0.973032427755577	-0.269401900070125	0.364694580293627	-0.290892885121962	0.384045508523708
Psat6g147000	2.40941195183515e-20	0.0175341014020145	0.166611855657053	0.0448166046979338	0.900850448522265	0.0893589926597254	0.602261517451303	-0.182632911437638	0.106364060054442	-0.227449516135572	0.0327632787607307	-0.271991904097364	0.0111708491501745	0.0445423879617916	0.772331028872608	0.0364180343669866	1	0.0210064094707205	0.929882029708484	-0.104853116154708	0.493847874229897	-0.141271150521694	0.389125546102055	-0.125859525625428	0.535858985037739	-0.0154116248962661	0.975581288885564	0.125337390921178	0.808435368495815	0.235740628388012	0.0713274364233909	0.168768748617706	0.124892316255721	0.0434313576965277	0.748416753635668	-0.066971879770306	0.673891474284782	0.110403237466834	0.469161643565933	0.425822583546264	0.128245177200731	0.738996450590812	0.0731394053009405	0.679375712717899	0.156257487051035	0.154043555009653	0.0831180817500946	0.652000310554426	0.0280123098503038	0.905054855874553	-0.0551057718997908	0.831620844826857
Psat6g147160	0.0045569454901341	0.764768267757717	0.813146335413245	-0.145112922448399	0.796281283359501	-0.0615332329896033	0.883396441388439	-0.342207593675847	0.115884269803054	-0.197094671227449	0.396766621251495	-0.280674360686244	0.243597894129179	0.0835796894587953	0.777814680821994	-0.126084592070707	1	-0.118781567292173	0.756269031373467	-0.168735738205251	0.582785109217547	-0.0426511461345446	0.935255211987956	-0.0499541709130783	0.937846916266015	0.00730302477853374	0.994996489408842	0.0182423005350258	0.996061770294103	0.111994271186135	0.751966898603913	0.0612917961687746	0.816816919987242	0.0430494956337488	0.876410599222114	-0.0507024750173608	0.886614084645061	0.0937519706511096	0.790158650145178	0.767536414514361	-0.1020526090775	0.942387893386153	-0.00433988020782	0.992668380309555	0.103477439937166	0.693130615676607	0.107817320144986	0.784227716021824	0.205530049014665	0.464669640630349	0.0977127288696798	0.845272095737136
Psat6g147200	1.33192340807741e-07	9.03921854141159e-10	1.91621913938997e-07	-0.148882681625419	0.752462456142428	0.37734133315377	0.0846781329645557	0.165153815318218	0.447047486075758	0.314036496943637	0.0932609666022517	-0.212187517835552	0.342227494910148	0.526224014779189	0.00454201261071001	-0.140715105737474	1	-0.259547415300666	0.310173268981432	-0.227766864661546	0.348153307499386	-0.0870517589240725	0.826341467107383	0.0317805506391203	0.958454792224894	-0.118832309563193	0.82980439749098	-0.332087536966669	0.4790796466172	-0.608965527571649	0.00221988148922934	-0.996180612305835	9.08720351392626e-10	-0.664093075339165	0.000105759716817865	-0.387215084734185	0.0605780728825134	-0.27687799060498	0.248400906585022	0.169151604758828	0.18257506044851	0.833088791844878	0.387544229261845	0.0670058892050869	0.210103051760253	0.315455009490284	-0.177441177501592	0.5618693849544	0.0275279913117433	0.953119378517249	0.204969168813335	0.529369501463538
Psat6g147320	0.000148803157865416	0.410792456845705	0.782297317182769	0.125957198422047	0.854649865358096	0.00689001979525703	0.990075910383368	0.121576707743754	0.678496440096445	-0.00438049067829293	0.990908831261653	0.114686687948497	0.733990298831929	-0.11906717862679	0.704119055041195	0.149788654430987	1	0.206104628335156	0.578037290548154	0.228726228234691	0.475039309926881	0.0789375738037037	0.878973128195876	0.0226215998995349	0.977164770073644	0.0563159739041688	0.951746594929525	0.0231835002248316	0.995373737932729	0.0162437358974274	0.972740274119493	0.399984401009217	0.0652476695349922	0.376800900784385	0.0869564970677408	0.383740665111789	0.13384025889823	-0.00693976432740419	0.988077524948858	0.00422327450805719	0.262659425392653	0.693074411685478	0.150271135714603	0.633062244183892	0.578359017755205	0.000766673174139499	0.428087882040602	0.0412712964404879	0.315699592362552	0.16042010603817	-0.11238828967805	0.805006416814185
Psat6g147360	9.61722252644318e-07	0.00996836503715001	0.00304722364326238	0.0364854195845476	0.963091989560092	-0.366644387375768	0.115266764914681	-0.349374283260104	0.0764744492784488	-0.385859702844652	0.0417704102793238	0.0172701041156641	0.958900559227454	-0.403129806960316	0.047021618540714	-0.101401272643504	1	0.227713485467462	0.429107119507278	0.145662197961845	0.622667646414819	0.24706347060535	0.407241049351255	-0.0820512875056165	0.880693147129292	0.329114758110966	0.327101086935307	0.0579204516473701	0.977189559815874	0.133411153809628	0.675815394282072	0.361560698341754	0.0571661258109727	0.303640246694384	0.122448016404358	0.228149544532126	0.356056912992218	0.0754907021622581	0.823905860514193	0.19832060738854	-0.139854208261962	0.898960315905822	-0.377417169800442	0.0936638246007343	-0.231071298843076	0.280715717412789	0.146345870957367	0.674443898685459	-0.0912170905811135	0.803823366853466	-0.23756296153848	0.456536067055648
Psat6g147400	2.09414309263967e-07	0.000163467106002961	6.68447145090354e-05	0.125066834153917	0.788294240609643	-0.382571200705396	0.0603505959728123	-0.308157909589079	0.0899584542294996	-0.433224743742996	0.0102014561152438	0.0744132911163172	0.78536150457494	-0.507638034859313	0.00380706497168833	-0.134093005269405	1	0.110315837265222	0.731432131855874	0.0727354490676595	0.816041999336816	0.206828454337065	0.464685073711562	-0.0375803881975623	0.946405310772175	0.244408842534627	0.489804909615493	-0.033882345153702	0.988968381014581	0.167485791226437	0.532029052853937	0.434922908493154	0.0092393205711849	0.468805253646855	0.00512218313828537	0.267437117266716	0.204906585114658	0.201368136380139	0.409473057719618	0.0655659590718491	-0.0864367421446051	0.954226148059461	-0.414902532498802	0.0409285614353237	-0.247768297313345	0.211903767042634	0.167134235185457	0.594456616062843	-0.16133155516874	0.57455087868704	-0.328465790354197	0.184400985227548
Psat6g147440	0.649412860861997	0.642026057902268	0.690318427368366	-0.538606964722037	0.276473327964035	-0.152996628941689	0.749724385508186	-0.268910009311791	0.397414680795159	0.269696955410246	0.38621133635158	-0.115913380370102	0.784113393683551	0.385610335780348	0.223702611721663	-0.0710672652286598	1	-0.0858698661268696	0.883066425479546	-0.237715701744309	0.555817910265521	-0.166648436515649	0.75526272470028	-0.151845835617439	0.82842566456592	-0.0148026008982098	0.991936158503766	-0.0487629588346211	0.989660579043095	-0.0763742419504041	0.886729810316871	0.035649540398888	0.923628519119539	0.0844124992335091	0.810232064893629	0.112023782349292	0.79784348642368	-0.027611283115783	0.96107688111178	0.959922203380236	0.0971806739772476	0.965923932474865	0.120643318698856	0.806456645059873	0.0186776972958587	0.966424712712002	-0.101965621402997	0.866588781554886	-0.0785029766813889	0.892830611113995	0.0234626447216085	0.978766405530989
Psat6g147520	0.000193292615095569	2.90192845977886e-12	0.000371253048721133	-0.390541068793894	0.245272302610968	0.197605392552137	0.483266919114617	-0.221383085500437	0.301125063610664	0.169157983293457	0.43510078579294	-0.418988478052575	0.0313792805136823	0.588146461346031	0.00192668987491776	-0.34157748363241	0.928792843023378	-0.347589202532206	0.147621972743635	-0.523538580651505	0.00841637541429941	-0.181961097019095	0.57541276278318	-0.175949378119299	0.656962059596827	-0.00601171889979641	0.995467830954507	-0.312858788785538	0.568080929874839	-0.227104397426433	0.401761064233565	-1.06776197747429	2.23468191148685e-10	-0.754903188688752	1.951338039978e-05	-0.840657580047857	5.86247884056289e-06	0.0857543913591056	0.791564979644391	0.0183120078155997	-0.214303780301452	0.88208046954658	0.159271159026639	0.735945973035229	-0.56812125334081	0.0294016085842132	-0.727392412367448	0.0090917806413412	-0.353817473039358	0.32402963940851	0.373574939328091	0.375754140046186
Psat6g147560	7.29315397062275e-05	0.000141263438541236	0.000286349608846589	-0.221618415885984	0.720865026157197	0.246818965093664	0.508204771378411	0.215619434467955	0.465486914349104	0.437237850353939	0.0823375713417625	-0.0311995306257093	0.942565897269307	0.468437380979649	0.0827628170564243	-0.04217257402005	1	0.265581271392814	0.483163245501171	-0.0719054259452417	0.875915007084362	-0.0297328519251917	0.963764483524111	-0.337486697338056	0.442059721544846	0.307753845412864	0.556215559490691	-0.261505287811742	0.837197651269566	-0.656646218282213	0.0207571568257843	-0.923298289471924	4.51006893093335e-05	-0.661793001660182	0.00520375773640977	-0.266652071189711	0.413683384378389	-0.395140930470471	0.214690156923591	0.136258952907431	-0.0124967382188625	0.996106757659717	0.29336745394599	0.330770977485988	-0.173988948266085	0.525734286994117	-0.467356402212075	0.0633399563655512	-0.161492210047222	0.662110137173238	0.305864192164853	0.373220265461611
Psat6g147600	2.44372240390898e-05	4.78386751684242e-07	0.0769675135532132	0.0623033861827777	0.946163265255695	-0.0694582721348096	0.883748431042602	-0.777207745833924	0.000509546705063494	-0.839511132016702	0.000148991215646663	-0.707749473699115	0.00188445536639677	-0.131761658317587	0.679065128008489	-0.391568515149566	1	-0.735667557196273	0.00341050138157133	-0.574522150523563	0.0245680823514571	-0.182953635373997	0.670638290720617	0.16114540667271	0.776161606905209	-0.344099042046707	0.462988100414276	-0.00935566776450954	0.998787223880059	-0.31251575501165	0.346782214216545	-0.535944169925514	0.0198442305601302	-0.526588502161005	0.0237954596146181	-0.223428414913865	0.494949191418875	-0.30316008724714	0.343944162929071	0.0951493882166336	0.0207451635216667	0.995104265180583	-0.378554452227229	0.24947781716046	-0.428224817169683	0.0990455063734309	-0.0496703649424537	0.938497928751365	-0.44896998069135	0.125774658488802	-0.399299615748896	0.275135465391732
Psat6g147640	0.020032011841216	0.0724535726270604	0.0233945463952705	0.227979679414878	0.786689501314296	-0.0966740578077422	0.879313103486108	-0.441303804861586	0.21018972963668	-0.669283484276464	0.034762111907712	-0.344629747053843	0.391178171926261	-0.324653737222621	0.397577444140922	-0.0353053881909849	1	-0.166143948930323	0.790840743493068	-0.0470115857412792	0.940999501463408	-0.0117061975502944	0.988916558999025	0.119132363189044	0.899617417092409	-0.130838560739339	0.912607345705852	-0.36410697977498	0.817377746115926	0.244238865161137	0.628387504787992	0.403359597624431	0.218880073937949	0.767466577399411	0.0121102125710977	0.159120732463294	0.738850194742152	0.608345844936117	0.124108405548081	0.969947377055966	-0.146454603727595	0.961987494551834	-0.148947181482376	0.831569105029607	-0.141656734063174	0.791786622937024	0.00729044741920212	0.994946701342092	0.00479786966442111	0.996456303918458	-0.00249257775478101	0.998747195198438
Psat6g147680	0.602691411525226	0.634593450718543	0.555894620885153	0.536097330743032	0.651318355216166	0.109182666934912	0.922611809864876	-0.0603604607111749	0.93982040189495	-0.596457791454207	0.283793303058326	-0.169543127646087	0.84178435594662	-0.42691466380812	0.497044959397574	-0.231531593788333	1	0.0661893144681816	0.959010321293365	0.291750766138797	0.74002673504686	0.52328235992713	0.570276397971834	0.225561451670615	0.878772016440964	0.297720908256515	0.870399968212313	0.0229934409707511	0.998787223880059	-0.184499902977256	0.857496913130909	0.532709319064441	0.32229656838877	0.50971587809369	0.340012721548487	0.717209222041697	0.25936957960714	-0.207493343948008	0.82663312475517	0.93186892024715	0.0390156260318238	0.997621046019658	0.336878018629718	NA	-0.289507930641895	0.845943257068463	-0.626385949271613	0.727789710770296	-0.328523556673719	0.872127716739055	0.297862392597894	0.910347430908723
Psat6g147800	7.18272846984266e-05	0.00291548489679124	0.000814263751727588	-0.0972755292446735	0.831398474720097	-0.257749777609674	0.208006719436273	-0.420607589417456	0.00654876580410322	-0.323332060172783	0.0412725498653128	-0.162857811807782	0.418474189373475	-0.160474248365001	0.410649624207295	-0.0339857357412159	1	0.0824022488156051	0.788941604604936	-0.00708308013325871	0.983216903452335	0.0269026556079572	0.9466048193807	-0.0894853289488638	0.827048753129979	0.116387984556821	0.800870645338745	0.0478925698284305	0.977189559815874	0.256963556190136	0.221973380450193	0.423506944111822	0.00479306430351813	0.375614374283392	0.0145560416220589	0.166543387921686	0.425321392933433	0.209070986361705	0.326963064128705	0.892018664080542	-0.149257590129663	0.888875136436162	-0.0486020167469974	0.908991930372956	-0.0623255736568235	0.832229491895193	-0.0137235569098261	0.980960612314264	0.0869320164728394	0.819593275504936	0.100655573382666	0.838323477110168
Psat6g147840	NA	NA	NA	NA	NA	NA	NA	NA	NA	NA	NA	NA	NA	NA	NA	NA	NA	NA	NA	NA	NA	NA	NA	NA	NA	NA	NA	NA	NA	NA	NA	NA	NA	NA	NA	NA	NA	NA	NA	NA	NA	NA	NA	NA	NA	NA	NA	NA	NA	NA	NA	NA
Psat6g147880	1.4100086316866e-08	0.0653307271644067	0.336798211990016	-0.140660539407327	0.787355645603948	-0.234474975493721	0.391793922350601	-0.49019056636813	0.0105101179197443	-0.349530026960803	0.0785031869487314	-0.25571559087441	0.268332777167897	-0.093814436086394	0.730690159127816	-0.0318302673845013	1	-0.119428955242848	0.737945246409488	-0.323954083117744	0.169363408521786	-0.292123815733243	0.304198709477325	-0.204525127874896	0.596113047400619	-0.0875986878583467	0.896244037950447	0.151134215366416	0.915424619351456	-0.088021867800243	0.808462313991325	0.0926857288619425	0.703423357594712	-0.0584484865044736	0.819598335850778	0.180707596662185	0.506192275063	-0.239156083166659	0.376541374038016	0.933381475190216	0.00219872612088087	0.999564826964906	0.055064238192093	0.869055243458652	-0.0550223923527002	0.828832092763332	-0.110086630544793	0.727799756458717	-0.0572211184735811	0.872618485137519	0.0528655120712122	0.911197032605394
Psat6g147920	1.1478887105738e-09	2.09235880264474e-05	3.03434088823066e-05	0.110941845787299	0.81897223195123	-0.314572195660252	0.145308673821913	-0.25256004830492	0.177130513337707	-0.363501894092219	0.0340173214926527	0.0620121473553327	0.823069610827503	-0.425514041447551	0.0179483654065663	0.0624886294451217	1	0.0694550136504358	0.846201632837376	0.258045180664651	0.236441568899734	0.19555655121953	0.485719933142921	0.188590167014216	0.579152123954445	0.00696638420531411	0.994540702378164	-0.172470657610049	0.860046353487796	0.297419961731555	0.181716930876176	0.449924984467878	0.00581700809612731	0.622395642077927	0.000110257215804237	0.152505022736323	0.518337020150929	0.469890619341604	0.0155820383000612	0.282645256822736	-0.15846285772107	0.776902465656667	-0.135927038864428	0.51743694082766	-0.255445358930952	0.0657647207741868	-0.119518320066524	0.618323181754651	-0.0969825012098815	0.681863328733191	0.0225358188566424	0.95840478550319
Psat6g146200	3.69180746980479e-14	6.13616481839879e-08	4.52797119427656e-06	0.00982619874453046	0.997177531543123	-0.565545223694959	0.666752399126539	1.9338720002095	0.0124838126927955	1.92404580146497	0.0117568278187026	2.49941722390446	0.000864865334836012	-0.57537142243949	0.575413147409325	0.0463597936193045	1	-0.900976093786079	0.445237258003831	-2.06416772675238	0.013569899398239	-2.11052752037169	0.0263719119115391	-1.1631916329663	0.390185767956462	-0.947335887405384	0.575033380500459	-1.69288400390993	0.316759981513328	-2.32528024024524	0.00821450532341472	-2.6043969562585	0.000346342763550157	-0.911512952348577	0.282896096127281	-0.279116716013258	0.828202405030854	-0.632396236335319	0.592139436480447	0.0283639456929342	0.140234981452069	0.987956907736948	-0.0836037064760246	0.961736319377656	-1.82511467660681	0.00899211334950064	-1.74151097013078	0.0337366874705484	-1.96534965805888	0.00786559699982798	-0.223838687928093	0.917111113239914
Psat6g146320	0.245038124599914	0.576719219136784	0.528315462523084	-0.493911317457564	0.548783794885511	0.157424661437401	0.819540066680945	0.080232299708222	0.879848224316963	0.574143617165786	0.148586495960298	-0.0771923617291795	0.901437528510965	0.651335978894965	0.119848671148134	0.244880956058371	1	0.308173984105055	0.61749729701187	0.158450219943003	0.808297304181766	-0.0864307361153678	0.925483329809577	-0.149723764162052	0.886310118456729	0.063293028046684	0.968706164807525	0.0101261791628375	1	0.0735461216643528	0.922007936745878	-0.318303502410363	0.456154120134557	-0.3284296815732	0.437489261845853	-0.391849624074716	0.435623126557331	0.0634199425015152	0.929589462943796	0.802165555273928	0.0868884208685576	0.987021691276012	0.355505330819625	0.617063458072075	-0.0273576156401179	0.97107594902291	-0.382862946459743	0.619627683519412	-0.114246036508675	0.911560186228694	0.268616909951067	0.795629782693898
Psat6g146360	0.721409510125162	0.603930652317641	0.656766919373361	NA	NA	-0.293741385615973	0.881454570948115	0.439928680839431	0.716432344554656	0.641919512057548	0.569013839056759	0.733670066455403	0.565348126678648	NA	NA	NA	NA	-0.456721257979305	0.821111440906903	0.731605326752845	0.594442502639772	NA	NA	NA	NA	-0.956759240196841	0.687008086648333	NA	NA	NA	NA	-0.890019508651118	0.423112188540213	-1.40021630258182	0.161138182444003	NA	NA	NA	NA	0.929942743230313	-0.760268291339273	0.926288072574623	-0.297364330818472	NA	-0.0643047103681306	0.97342760399352	0.233059620450342	0.938497928751365	0.695963580971143	NA	0.462903960520801	NA
Psat6g122680	NA	NA	NA	NA	NA	NA	NA	NA	NA	NA	NA	NA	NA	NA	NA	NA	NA	NA	NA	NA	NA	NA	NA	NA	NA	NA	NA	NA	NA	NA	NA	NA	NA	NA	NA	NA	NA	NA	NA	NA	NA	NA	NA	NA	NA	NA	NA	NA	NA	NA	NA	NA
Psat6g146680	0.000208696900347003	0.0105985204498428	0.00708559546915183	-0.35291227760933	0.511553106286578	0.175336343854957	0.669413875610942	0.327535710311835	0.224137159588474	0.680447987921165	0.00478371781437846	0.152199366456879	0.658978746136471	0.528248621464287	0.0496636670638932	-0.210793009061733	1	-0.325622373579824	0.349504456612301	-0.186005231087413	0.611008785116456	0.0247877779743197	0.969922281076994	0.139617142492411	0.823144804363457	-0.114829364518091	0.891481278999649	-0.0335879740647095	0.99184231180614	-0.0126348155770294	0.981287866087442	-0.504467315932733	0.0394153387709264	-0.470879341868023	0.0580695498608709	-0.491832500355703	0.0864835485738307	0.0209531584876801	0.967623883687553	0.942800823781993	-0.166315658701064	0.961603300853238	-0.0747751870836654	0.933828143035597	-0.230610636633712	0.664181262242474	-0.155835449550047	0.863824072721225	-0.0642949779326475	0.948808513530412	0.091540471617399	0.939959861029753
Psat6g146760	0.0476749496500042	0.145505864279648	0.218963440901889	0.093369169773964	0.893010937009267	-0.316748642519524	0.257406558428212	-0.174775052601289	0.493650211334416	-0.268144222375253	0.237021334375512	0.141973589918234	0.632625636871071	-0.410117812293488	0.0743202260788126	-0.110450440320734	1	-0.277342775924235	0.364068246405351	-0.265754911938567	0.342873600440897	-0.155304471617833	0.691806999017265	0.0115878639856686	0.986629600018833	-0.166892335603501	0.775590457870048	0.0367877049245125	0.989752647042839	0.250327950668563	0.410276189584395	-0.0901376734163501	0.732697211542321	-0.126925378340863	0.61574992671234	-0.340465624084913	0.17649495067268	0.213540245744051	0.477539628222697	0.00500175497336392	0.0683819515197616	0.975977831385468	0.0356174980596464	0.948843727082235	-0.608919040208623	0.00699340557703668	-0.644536538268269	0.0107555663074114	-0.677300991728384	0.00405134882288927	-0.0327644534601151	0.96662133559849
Psat6g148240	2.61660308839019e-05	0.00911050442041111	0.00587649328478186	-0.154952800447021	0.837033881247037	0.0785450451310453	0.88095626261389	0.486547426089553	0.0674129591053371	0.641500226536574	0.0105419297077035	0.408002380958508	0.15892528774743	0.233497845578067	0.473812464400548	-0.00671864747130935	1	-0.0836769382448725	0.879205068432877	-0.0204078003910709	0.969174929973431	-0.0136891529197616	0.98437915242235	0.0632691378538016	0.937336074151744	-0.0769582907735632	0.940473862528446	0.153367008258896	0.947733731050879	-0.44345385344155	0.186244349277163	-0.451921941124077	0.0815140097035116	-0.605288949382972	0.0162047101677287	-0.00846808768252659	0.98758762509793	-0.596820861700446	0.0501834020788331	0.812952266548179	0.192107883063799	0.899182180841708	0.0648171278536729	0.910674349239424	0.218823535719934	0.496609018516282	0.154006407866261	0.765133342511562	0.026715652656135	0.970682009684698	-0.127290755210126	0.851583278013761
Psat6g148160	4.07549944487026e-09	1.28484920072554e-05	0.0068167110947623	0.271474206784799	0.389430735430545	-0.215879651870835	0.336746143654608	0.0343674543954473	0.884094216784518	-0.237106752389352	0.16364092860219	0.250247106266283	0.174529737590883	-0.487353858655634	0.0028681578929647	0.241098033377567	1	0.18717851752893	0.450634525001253	0.313715046325267	0.0987331484122701	0.0726170129476995	0.841020941486577	0.126536528796337	0.726385965657558	-0.0539195158486374	0.934379389159257	0.107748181252967	0.937675598554553	0.185285049644611	0.432894090322929	0.567844251582236	0.000140349949465379	0.46009607032927	0.00278513839509387	0.382559201937625	0.03057199290732	0.0775368683916441	0.778281993441014	0.482278258612512	-0.0692238924152249	0.965923932474865	-0.273780336462176	0.270101421358444	-0.14494484240441	0.534569546645498	0.128835494057766	0.712558463304523	-0.0757209499891855	0.842384050279181	-0.204556444046951	0.539928932641638
Psat6g148120	0.16850353986909	0.0398126816205794	0.464343170631102	-0.109828070504047	0.829823972829215	0.117767262119492	0.695579366939671	0.262221800604496	0.169290684897572	0.372049871108542	0.0342159518562688	0.144454538485004	0.542472346615561	0.227595332623538	0.274164540345476	0.0678296294375457	1	0.408250951906359	0.0504342250958688	0.145662576320435	0.586609040979481	0.0778329468828894	0.844129646912445	-0.262588375585924	0.389230406944226	0.340421322468814	0.235181302306324	-0.0249104056058859	0.99184231180614	0.0550292603534123	0.871834399433903	0.17781860231485	0.358725073005779	0.202729007920736	0.289531305763921	0.122789341961437	0.630935685099294	0.0799396659592982	0.79284685707014	0.449489797108011	-0.104155794200545	0.922050621269628	0.137637530874419	0.589359565859135	-0.0425478706673875	0.865162345944144	-0.180185401541807	0.467297686816709	0.0616079235331575	0.852093676164072	0.241793325074964	0.314580694106166
Psat6g148080	1.36722597590758e-14	6.80742542226086e-11	0.00145117141683594	0.195003297853672	0.595311018631378	-0.418678578242135	0.0220994730013305	0.110711762020522	0.586698340420918	-0.0842915358331502	0.676425635436495	0.529390340262657	0.000704738422310855	-0.613681876095807	0.000106221774288323	0.230012466323493	1	0.211060360336578	0.376337700234969	0.441057086061294	0.0111103265730631	0.211044619737802	0.403318444796159	0.229996725724717	0.424501510961464	-0.0189521059869151	0.979796221495211	0.256393756554755	0.60452651524125	0.147174476312518	0.557770912780188	0.740231933761147	5.20442795061081e-07	0.483838177206392	0.00183512368380651	0.59305745744863	0.000338390322754076	-0.109219280242237	0.668953703706789	0.0317582262649425	-0.16218279154163	0.811385128899265	-0.354529354128369	0.0349917633207415	-0.329000897640473	0.0246456806638083	0.0255284564878964	0.947364825459297	-0.166818106098843	0.4440841491707	-0.19234656258674	0.446484801989982
Psat6g148040	0.319388408358263	0.0782883890735448	0.983239964008134	-0.0244977537245173	0.964351841833021	0.070843021759057	0.758715968670111	0.18917271053553	0.173231663916344	0.213670464260047	0.106483370745146	0.118329688776472	0.477813887355712	0.0953407754835743	0.571019341326241	0.0478492225947217	1	0.147493971392229	0.448538194234455	0.27680169836764	0.0545498836217108	0.228952475772918	0.196670683808766	0.129307726975411	0.615850642504817	0.099644748797507	0.782690030353185	-0.0634636819971944	0.961403770080533	0.0543940541261925	0.817740992594534	0.12184348282952	0.386040320310004	0.185307164826715	0.163807695237673	0.0674494287033279	0.729426572289732	0.117857736123387	0.527779848341324	0.718014900167567	-0.10076866652525	0.890773159890333	-0.0104605991910469	0.974461614806828	0.0498373978684619	0.79778498412248	0.0602979970595088	0.831268015837915	0.150606064393712	0.422922729576994	0.0903080673342032	0.765201736966816
Psat6g149240	3.10524973661278e-06	3.73409257532766e-09	0.0944456933435418	-0.128231964876688	0.708166695831961	-0.147181499443397	0.4719239560888	-0.248218093179559	0.0849029674700802	-0.119986128302872	0.450387363879713	-0.101036593736163	0.597139876142463	-0.0189495345667088	0.934037903648771	-0.148943195535085	1	-0.258075502761102	0.142718198746665	-0.446023276690347	0.00156289258749448	-0.297080081155262	0.10366907869226	-0.187947773929245	0.451479632630675	-0.109132307226017	0.777332133206901	-0.0386470464137178	0.977759179007974	-0.121799838284013	0.567029231249654	-0.648755253827549	1.92945756090601e-07	-0.610108207413832	1.6786275838296e-06	-0.526955415543536	0.000157781267606026	-0.0831527918702953	0.70714594601305	0.0165255167189554	-0.0801233522609348	0.942014892412504	-0.101216329065659	0.697476884277181	-0.410219604419264	0.00325448425593381	-0.309003275353606	0.0816663251543603	-0.33009625215833	0.0419625080491116	-0.021092976804724	0.965572038604698
Psat6g149200	0.0773065788294091	0.374551956652407	0.428896056041131	0.0161960622310623	0.991461063671219	-0.16878395868726	0.779608126019186	-0.327154384903778	0.402769641828316	-0.343350447134841	0.356432351500016	-0.158370426216519	0.756137693097759	-0.184980020918322	0.681963012425704	-0.201251859192788	1	-0.522638702582223	0.2333055257607	-0.464500496715784	0.257397820340983	-0.263248637522996	0.651635547160437	0.0581382058664393	0.958146037372399	-0.321386843389435	0.690434321187669	-0.414547513386962	0.750947871615701	-0.0129875022591659	0.985201876245011	-0.0142002087193849	0.976291453929623	0.400347304667577	0.242162244875728	-0.00121270646021903	0.999029100468059	0.401560011127796	0.360094507023633	0.662247014622966	0.0639946002715548	0.987021691276012	-0.146308420042169	0.815572798345129	-0.328046502120947	0.41590396131648	-0.181738082078778	0.793247669406297	-0.392041102392502	0.410953424128223	-0.210303020313724	0.789578282050585
Psat6g149080	4.28699645846335e-07	0.15627981265408	0.843140347339176	-0.182993706195368	0.950982215103194	0.000664827558044854	1	-0.513162731989415	0.590129523577552	-0.330169025794047	0.735983156307943	-0.51382755954746	0.630105004505461	0.183658533753413	0.873655761424474	0.455682948936815	1	0.712798231803043	0.465847769041864	-0.910639483801632	0.288711435956607	-1.36632243273845	0.117372775144258	-1.62343771560468	0.0705217896585788	0.257115282866228	0.912039034212038	0.531245342596882	0.908291516787592	0.696810184527804	0.479441618417833	-0.177797303535084	0.84079960178161	-0.709042646131966	0.330515200623124	-0.874607488062888	0.29717729233219	0.165564841930922	0.890815665573075	0.885989185276347	-0.45176385172256	0.889638825518068	-0.299519747713857	0.777366672615477	-0.161555127140514	0.858673906060839	0.137964620573344	0.925559072761786	0.290208724582046	0.798233424796585	0.152244104008703	0.930270398142737
Psat6g148960	0.0074355125174644	0.138210317706271	0.117443459538241	-0.477772373485486	0.728122903251463	0.0376141150189963	0.978210715687255	0.384944971275455	0.527244048130966	0.862717344760941	0.114112212116272	0.347330856256459	0.611599798379709	0.515386488504482	0.44280454511195	-0.0167119057172643	1	-0.026176433558329	0.983393150451459	0.720947685942388	0.210978558890857	0.737659591659652	0.265906089304767	0.747124119500717	0.325275613003079	-0.00946452784106479	0.996990613473538	0.131678203823192	0.978469685662582	-0.395331348924208	0.637770335547912	-0.649863583758348	0.240882633319762	-0.78154178758154	0.140648731660425	-0.25453223483414	0.765825970214359	-0.5270095527474	0.4674006730367	0.879699720892209	-0.17199538455337	0.981060688538886	0.118084983221799	NA	-0.455010805938743	0.64434442602684	-0.573095789160542	0.665606128604298	-0.283015421385373	0.856851448311121	0.290080367775169	0.88131404777592
Psat6g148920	2.81546866279731e-58	1.78960485354146e-19	1.37147201145939e-08	-0.0535881802499739	0.950910563165171	1.23673609737541	2.10338657484442e-10	0.0544352420391908	0.859813031404746	0.108023422289165	0.690776028341571	-1.18230085533622	1.07488136791419e-09	1.29032427762538	2.0834191032333e-11	0.0285314140594918	1	-0.0207896547013723	0.967512103376593	-0.0078716295972488	0.98568890214671	-0.0364030436567406	0.945945347823391	0.0129180251041235	0.984509572944304	-0.0493210687608641	0.956454909346939	-0.216969284504177	0.870968425415032	0.578652374513004	0.0225023263333476	0.565959283223569	0.00647711417351722	0.782928567727747	0.00013850109591791	-0.012693091289435	0.977315532761558	0.795621659017182	0.000565517624337613	7.42032969463072e-07	0.488238515229131	0.57668186932092	0.576633823133772	0.104970184036651	1.32417760728079	9.3174221386063e-08	0.747543784147017	0.0156281950196566	0.835939092051658	0.00315091695530375	0.0883953079046406	0.917111113239914
Psat6g148880	4.12025829457502e-08	1.54415813969672e-17	0.00220027781364234	0.0265575633535861	0.980832548122141	0.111301554333309	0.807809333353401	-0.800310341341802	0.000481705186342325	-0.826867904695388	0.000282468464832346	-0.91161189567511	5.30793207588261e-05	0.0847439909797225	0.813288046557558	-0.261181307873779	1	-1.12871832602448	7.60904198557077e-07	-1.17752957602001	1.8783363156451e-07	-0.91634826814623	0.000497400745299443	-0.0488112499955281	0.95213505604771	-0.867537018150702	0.00121628762440092	-0.00891738785971998	0.999085249858865	-0.14260004651186	0.72847327590153	-0.89454638401687	5.9554489703205e-05	-0.88562899615715	9.39350884600461e-05	-0.751946337505009	0.00306164484991237	-0.13368265865214	0.736926759646196	0.00416260262880581	0.0937406461992234	0.965923932474865	-0.425892290468686	0.160346623564137	-0.554353007888503	0.0164910373259747	-0.128460717419816	0.795562839390988	-0.648093654087726	0.00689730070911194	-0.519632936667909	0.0830917930737797
Psat6g148840	0.0162496087324314	0.161458670871645	0.09494048695183	0.519042211535887	0.597381066979838	-0.772747659843859	0.199755787377236	0.177610607321304	0.766663491003417	-0.341431604214583	0.501498809606928	0.950358267165163	0.0516648446650546	-1.29178987137975	0.00561833740343508	-0.116630699320624	1	0.234973811418388	0.774457607420303	0.166488120625311	0.830377279024825	0.283118819945935	0.732083507978292	-0.0684856907930774	0.960732783507507	0.351604510739012	0.765401870263752	-0.27813458744117	0.94115215564945	-0.10960907286078	0.900225917062543	-0.13051022137985	0.815829025254205	0.14762436606132	0.793928458699131	-0.0209011485190694	0.981791868558655	0.16852551458039	0.829584007065571	0.935444853704928	0.0954948939387172	0.989418304468859	-0.0756421526368215	0.952271009391023	0.262408661903191	0.73320794515585	0.338050814540012	0.750204854731212	0.166913767964473	0.888306098985644	-0.171137046575539	0.913179793784488
Psat6g148760	1.17129563598923e-06	0.00151169836849113	0.00051478721364407	-0.357565672294992	0.585086923052796	0.441580843999582	0.245643380909286	0.619615882502505	0.0331525787731615	0.977181554797496	0.000367363991453724	0.178035038502922	0.662943748235409	0.799146516294574	0.00728081305573374	0.210109125582684	1	0.134836112180646	0.811453365140212	0.174369184976728	0.705256104865525	-0.0357399406059562	0.962303253614793	0.0395330727960823	0.966973812457325	-0.0752730134020385	0.94748219535786	0.0822237953013446	0.977189559815874	-0.380030233436638	0.341058644974522	-0.437663719876247	0.135894811728284	-0.519887515177591	0.070250053343334	-0.0576334864396086	0.910195324149261	-0.462254028737983	0.209597561753542	0.303169861755769	0.0933735233725942	0.971781913869379	0.461391395092635	0.220599946904929	0.365425388248107	0.264607437803973	-0.0959660068445273	0.888075166506466	0.272051864875513	0.544964231247411	0.36801787172004	0.447147296005517
Psat6g148680	0.0566537792594496	0.00735729881234849	0.489051820557265	-0.149201796727578	0.912169529439518	0.143167919438867	0.850124158308211	0.987422379474965	0.00699037327972061	1.13662417620254	0.00164649279504269	0.844254460036098	0.0259211535842734	0.292369716166445	0.565069863591278	-0.0737694944743615	1	0.152742935836922	0.849963304666536	0.241564934387694	0.697178265822702	0.315334428862056	0.649136667474255	0.088821998550772	0.940764403521622	0.226512430311284	0.852682650720076	0.0208615638063105	0.99819223635978	-0.159617320444447	0.818355921958194	0.468275136252999	0.224032680947791	0.447413572446688	0.249889005392387	0.627892456697446	0.150138695646813	-0.180478884250758	0.77646362806012	0.560752156269136	-0.0839241014041377	0.97738970490426	0.227012908605539	0.643092137103092	-0.176068799589806	0.678078062832649	-0.403081708195345	0.36760383641385	-0.0921446981856679	0.895004573422619	0.310937010009677	0.57514334081916
Psat6g148600	0.133051450225394	0.0700635435976909	NA	NA	NA	NA	NA	0.234976778011002	0.92052397788092	NA	NA	NA	NA	NA	NA	NA	NA	NA	NA	NA	NA	NA	NA	NA	NA	NA	NA	NA	NA	NA	NA	4.1290040616131	0.015508151928498	1.49399562528048	0.357515503068263	NA	NA	NA	NA	0.732492095606282	1.53784711839544	NA	1.65086202309588	NA	1.88522171559459	0.361394544010108	0.234359692498715	NA	0.347374597199157	NA	0.113014904700442	NA
Psat6g148560	2.91987488789846e-13	6.26937282235726e-17	7.80053978034683e-08	0.0964757028964285	0.8699114712348	-0.381600058545695	0.0905308539343968	-0.0514420782465812	0.844606870452409	-0.14791778114301	0.498023696603654	0.330157980299113	0.107362846236627	-0.478075761442123	0.013666777988556	0.105279381453471	1	0.413647514931167	0.0655240715351161	0.615142148730082	0.0012241742769467	0.509862767276611	0.024827356848721	0.201494633798915	0.585797776199801	0.308368133477696	0.361559482885224	0.0386160718372161	0.986266091957403	0.302791260755182	0.222578601760604	1.0853398202003	5.27687202703503e-11	1.04672374836309	5.09178313408741e-10	0.782548559445119	2.08385556454722e-05	0.264175188917966	0.289467979212377	0.46942526025144	-0.0795318850039791	0.961126317313389	-0.197562304951057	0.480878445748082	0.0818764757254562	0.756895597983209	0.279438780676513	0.273253139038279	0.161408360729435	0.585790279408319	-0.118030419947078	0.7908815943856
Psat6g148400	0.000521505181373199	0.00274390910735455	0.297745503147883	0.180238404659789	0.854034883769817	0.49412306032023	0.245616846998516	-0.502427356379103	0.146460819353262	-0.682665761038892	0.0332597594493012	-0.996550416699333	0.00131642185623225	0.313884655660441	0.434241903633648	-0.122256478504832	1	-0.402377001046519	0.39414789870007	-0.674668869896415	0.0642536303741971	-0.552412391391583	0.223223462145518	-0.272291868849896	0.69732598811929	-0.280120522541687	0.740867407313058	-0.339272511746088	0.84187102228333	-0.182886314943845	0.740281683747749	-0.568666907303861	0.0791676393979059	-0.229394395557773	0.542212527303174	-0.385780592360016	0.355170369642962	0.156386196802243	0.77570225856835	0.00317074890600928	0.189414510606095	0.740272450374901	0.284532687917186	0.125401034391877	0.486636223220997	0.000350584129799195	0.202103535303811	0.359318917126216	0.297221712614902	0.08163939988862	0.0951181773110905	0.793379074416873
Psat6g148320	0.0264400801414336	0.000974880466881894	0.0284588854930867	0.258586625242116	0.558986420669894	-0.144825610470864	0.670299920326688	-0.542592644192784	0.00631933166407459	-0.8011792694349	2.36401186734172e-05	-0.39776703372192	0.0670402355342647	-0.403412235712981	0.0671585450830832	-0.112216039021994	1	-0.216463561529742	0.491493215747136	-0.360749877737348	0.136821943410458	-0.248533838715355	0.440015394795051	-0.144286316207607	0.759688645186846	-0.104247522507748	0.877073676102631	0.147048510687136	0.923633319761758	0.158213178812713	0.626669218863711	0.144033864183177	0.541334513657707	-0.00301464650395879	0.994024760152871	-0.0141793146295354	0.971828307542015	0.0111646681255766	0.978939324143466	0.347729163193903	-0.0449750060049472	0.981449659601718	-0.246249135491556	0.350199843689489	-0.263597605930812	0.196900508616202	-0.0173484704392562	0.974786586750624	-0.218622599925865	0.410962484942558	-0.201274129486609	0.56067776325772
Psat6g148280	0.268575835959471	0.000319439339338782	0.892181137901743	-0.0119311011284872	0.99448447800577	0.298198195613539	0.660443053625045	1.1231086193039	0.00331220251532225	1.13503972043239	0.00284856174465544	0.824910423690365	0.0405117879855442	0.310129296742026	0.55992719843267	0.0887032284112643	1	-0.0125047857018643	0.990591953623767	0.696308051878761	0.141351625248569	0.607604823467496	0.285149747192474	0.708812837580625	0.249015189453941	-0.101208014113129	0.952223489360783	-0.0869144387538294	0.982704927864946	-0.147175627666477	0.840034762849652	0.599861980586877	0.120114991699948	0.686776419340706	0.0705897688797077	0.747037608253354	0.0887166775390131	-0.0602611889126481	0.937331048926614	0.622108202112079	0.0610958211148684	0.991897459894821	0.249487797132407	0.748761938396597	0.518859306353456	0.295599267052018	0.269371509221049	0.747979131531443	0.457763485238587	0.475975179537081	0.188391976017539	0.872856060061053
Psat0s1377g0080	NA	NA	NA	NA	NA	NA	NA	NA	NA	NA	NA	NA	NA	NA	NA	NA	NA	NA	NA	NA	NA	NA	NA	NA	NA	NA	NA	NA	NA	NA	NA	NA	NA	NA	NA	NA	NA	NA	NA	NA	0.0285317289865373	NA	1.01541098603152	NA	1.49284560005954	NA	0.477434614028014	NA	1.464313871073	NA	0.986879257044985	NA
Psat0s1377g0160	3.5334039989265e-08	0.298359164561421	0.198866121871425	-0.0679169513185438	0.921542738577686	-0.381744779004055	0.104806327898044	-0.296450142256236	0.152919553668308	-0.228533190937692	0.277394435143577	0.0852946367478194	0.775911210947955	-0.313827827685511	0.148802166454771	-0.155949286138237	1	0.0614834210844279	0.88250712810722	-0.0507973424286825	0.889063269591753	0.105151943709554	0.792354257287803	-0.11228076351311	0.821543301172599	0.217432707222665	0.620542504489872	0.0993987989792057	0.958064383411018	-0.0167940568389751	0.967454836818524	0.158908895522017	0.465698921957133	0.0595100965428116	0.81169908563324	0.175702952360992	0.50444780607582	-0.116192855818181	0.707271801369554	0.447678808503017	-0.0933642031117722	0.945077798039544	-0.119566152386833	0.704389311258141	0.139456361594235	0.539691963935833	0.259022513981068	0.305896718595257	0.232820564706007	0.341684710266343	-0.0262019492750606	0.963470546555935
Psat0s1377g0200	1.80081416102534e-13	0.000125314296430476	0.187825917565674	0.178515078288325	0.463374340440865	-0.182229917691281	0.247945172487628	0.23612128455114	0.051496204179434	0.0576062062628155	0.695854511548824	0.418351202242421	0.000184129388085405	-0.360744995979606	0.0026152187419879	0.139900363926799	1	0.137604407570844	0.449292469790299	0.181325375329163	0.226634132530289	0.0414250114023637	0.880805172771232	0.0437209677583186	0.900852566339618	-0.00229595635595496	0.997000825535497	0.120268472055831	0.851819135080369	-0.00267460735879327	0.991322054668611	0.246921024269319	0.0311620900167123	0.126652552213488	0.320586239155622	0.249595631628112	0.0591108519232734	-0.122943079414624	0.459847937641239	0.841471055133512	0.0788110430343578	0.918937939321225	0.047889792888913	0.835016447051733	-0.0179603640968615	0.927323167440481	-0.0658501569857745	0.786040099664573	-0.0967714071312193	0.618746329855483	-0.0309212501454448	0.928948874666955
Psat0s1377g0240	0.00492180324658449	0.201503791285669	0.100671900112255	0.928224607505908	0.675345498354662	2.02160327103345	0.0403134142751268	0.9688965687983	0.36220293477242	0.0406719612923922	0.973076443933348	-1.05270670223515	0.230334447326794	1.09337866352754	0.209626364422657	-0.21229084512838	1	-0.218321836987039	0.883096885029539	-0.083264993956506	0.951046102443475	0.129025851171874	0.942317921003824	0.135056843030533	0.953123054189836	-0.00603099185865935	0.998198212746639	-0.46404543757655	0.939596924965965	-1.00749902563556	0.353697130947334	-0.0258911854700052	0.98015393702838	0.438154252106545	0.606901859012296	0.981607840165554	0.314627287604005	-0.543453588059009	0.658331279382735	0.807055140390236	-0.719687136511112	0.865718024146842	-0.599385856861073	NA	-0.254265640986332	0.837611622016053	0.345120215874741	0.851568927922888	0.46542149552478	0.764240984803962	0.120301279650039	0.964307057288372
Psat0s1377g0280	2.36427772059123e-05	0.0998071181251147	0.434396827665972	-0.31398449126313	0.868419989463586	0.365604456384804	0.722405749491443	-0.0781970168855579	0.930614881138284	0.235787474377572	0.761482112716167	-0.443801473270362	0.585648425870477	0.679588947647933	0.346083397542612	0.366668393715016	1	0.103490200905974	0.935945585856204	-0.993143035938105	0.152900443338342	-1.35981142965312	0.061729565811377	-1.09663323684408	0.214020144186956	-0.263178192809042	0.892232478368882	-0.302054599311371	0.957577273444769	-0.353469340169257	0.718741974372012	-1.10103304135081	0.0622660968398003	-0.79897844203944	0.205475622948559	-0.747563701181554	0.328277063627257	-0.0514147408578859	0.966282271420803	0.758934973961595	0.464898459768884	0.831799062803454	0.335250236824757	0.671637286612959	0.143974265030564	0.845095357759712	-0.191275971794193	0.8556115816109	-0.32092419473832	0.690536605086353	-0.129648222944127	0.921968735096678
Psat0s1377g0320	8.03968992627605e-05	0.020598897690853	0.240400633247052	-0.584878870986462	0.611306143143234	0.170243791257083	0.866656800219102	-0.311952411177525	0.626741516394388	0.272926459808937	0.661289042784335	-0.482196202434609	0.459708449041125	0.755122662243546	0.190462018802752	0.0534789498533488	1	-0.141582933848006	0.898413024878375	-0.793171897497724	0.204307365247067	-0.846650847351073	0.236798263857497	-0.651588963649718	0.478471552584811	-0.195061883701355	0.919485769292295	0.128870213798609	0.978469685662582	-0.377358506288951	0.644781990268997	-1.26846736580779	0.00915035313241449	-1.3973375796064	0.00423049826627766	-0.891108859518838	0.137684201678017	-0.50622872008756	0.486247403428506	0.693107752962921	-0.167796557663976	0.970376297272339	-0.329383769668078	0.698492444163646	-0.569141400832943	0.309344608208687	-0.239757631164865	0.818305539052965	-0.401344843168967	0.618110549240122	-0.161587212004102	0.908711518534012
Psat6g150960	0.120505051096529	0.776783966877539	0.761467680782144	0.0720241085529722	0.921008302836386	-0.226617867543053	0.446980061939649	-0.0815504384714436	0.766518406906633	-0.153574547024416	0.52173313959984	0.14506742907161	0.609932198271682	-0.298641976096025	0.200194814043689	-0.00142501886361368	1	-0.0390335425950874	0.932421641650016	-0.0129274240535293	0.975705566892334	-0.0115024051899156	0.983672535959251	0.0261061185415582	0.970445297106709	-0.0376085237314738	0.966846447666424	-0.148733454237729	0.922275518702363	-0.0663783189246532	0.864006507423508	-0.2535483793532	0.24167091036309	-0.104814925115471	0.676574775986353	-0.187170060428547	0.504585485419631	0.0823551353130758	0.817891989496555	0.308774993232487	0.0278660605658995	0.990572827520739	-0.0930887776302459	0.78993493443518	-0.290405182379989	0.149346208029422	-0.197316404749743	0.522598506391749	-0.318271242945888	0.161274044130298	-0.120954838196145	0.787685702754237
Psat6g150920	8.10214185266629e-66	2.07774218719902e-14	8.50628961518999e-05	-0.272855004425607	0.806866879525288	-1.54085737595391	0.000146134991464163	-2.63626748505716	4.87083743939342e-13	-2.36341248063155	2.09839550030012e-10	-1.09541010910325	0.00783355368915134	-1.26800237152831	0.00195038819640874	-0.40659558916741	1	-0.570921704329456	0.387090819920296	-0.367488905050478	0.582568719581172	0.0391066841169321	0.974477776937289	0.203432799278978	0.873173248437614	-0.164326115162046	0.926303154576884	-0.8119255537085	0.397607659862933	-0.988451508417508	0.0406041921572708	-1.30156934830802	0.000609071687293795	-0.489643794599518	0.265867759572048	-0.31311783989051	0.589912101390658	-0.176525954709008	0.803075031508019	2.60922900138025e-13	-0.519337360145831	0.668938639828733	-1.58763190137194	5.69418931145974e-07	-2.07957927471588	3.60455688257022e-12	-0.491947373343937	0.3592566299476	-1.56024191457005	1.14744112989491e-06	-1.06829454122611	0.00461614687642013
Psat6g150880	0.00546316654571944	0.00259311422942064	0.00353345163527573	0.0601199412946245	0.919308343260512	0.207221331837633	0.377969418954158	0.144175541798457	0.47237314481089	0.0840556005038326	0.68520225333777	-0.0630457900391757	0.811685860138653	0.147101390543008	0.487101084095877	-0.0870537146906338	1	-0.304237971656626	0.156084245536311	-0.0721655509496309	0.806643953098298	0.0148881637410029	0.97356966570209	0.232072420706995	0.433736255615266	-0.217184256965992	0.534910975666195	-0.144156174064799	0.89657717463581	-0.242337252667615	0.285289446347624	-0.582725263717127	0.000160808752767944	-0.438569089652329	0.00646555596229246	-0.340388011049512	0.0739464054830071	-0.0981810786028166	0.716645388026651	0.876498445856195	0.133395834040987	0.880270281275846	0.0973531723923505	0.741111354971709	0.0797712363737333	0.730808990743827	-0.0175819360186171	0.969440441398641	-0.0536245976672538	0.879056056876465	-0.0360426616486366	0.944238574694296
Psat6g150840	0.0127054535915621	2.28835364339015e-11	0.0319604480520862	-0.00890845201425997	0.996494880341256	0.0642509357794597	0.963099528989405	2.41045861033433	2.35241935848219e-06	2.41936706234859	2.64060578519305e-06	2.34620767455487	4.19611130336108e-06	0.0731593877937197	0.93923028451987	0.109339446018323	1	0.04797150052523	0.972228440179411	0.455293172765138	0.583194809618779	0.345953726746815	0.747969858228035	0.407321672239908	0.745959082026465	-0.0613679454930925	0.980177475238547	0.299028986634113	0.955024533672826	-0.418975860382021	0.642765341464007	1.4756205056356	0.00452147558949581	1.17659151900148	0.0285383373394331	1.89459636601762	0.000835751974291807	-0.718004847016134	0.339734622970197	0.121414744708159	0.452094118365844	0.841902981283729	-0.0833878173060204	0.938918239210583	0.822898058109069	0.0812974403992527	0.906285875415089	0.102638070881444	0.370803939743225	0.62139843720717	-0.535481935671864	0.509400933762057
Psat6g150760	0.926107090308946	0.106387049752833	0.843440554673433	0.180264983658061	0.595972680787354	0.291351813436899	0.115792600982232	0.138263980649782	0.442315513294401	-0.0420010030082795	0.834831841640487	-0.153087832787117	0.422800698028993	0.111086829778837	0.572261117553147	-0.0142033373369731	1	0.153985234334729	0.51859912426907	0.0974432669040638	0.687106558199715	0.111646604241037	0.689224910157512	-0.0565419674306651	0.898767531364825	0.168188571671702	0.624359505623041	0.0954265985209011	0.941536283172767	0.265583064636606	0.174991561797924	0.287457736006193	0.0545617786764518	0.192031137485292	0.230190518972327	0.0218746713695869	0.937886796106057	0.170156466115705	0.416521265079054	0.470753690597308	0.0674001572643026	0.974684677038097	0.177827584108115	0.634959273842933	0.329831746725898	0.175224259271557	0.152004162617783	0.723317164496556	0.262431589461596	0.411735290345744	0.110427426843813	0.852499545599691
Psat6g151920	0.00718904094776297	0.0400483306382506	0.0258608696107916	-0.24197823179274	0.633371062011114	-0.0550064666344285	0.904701448048966	0.136910428404423	0.620300980017294	0.378888660197163	0.0902676969609136	0.191916895038852	0.506188087924113	0.186971765158311	0.503171267308965	0.0850320514474117	1	0.0448813479090213	0.926563984038795	0.124511785028727	0.729299044706234	0.039479733581315	0.944419690054958	0.0796304371197054	0.901973393286565	-0.0401507035383904	0.966846447666424	-0.0550681075966056	0.978469685662582	-0.450588427016098	0.0955230645513287	-0.537946289327297	0.0100754936135629	-0.482878181730692	0.0245873245868508	-0.0873578623111996	0.804647258810787	-0.395520319419492	0.149032024428477	0.984958158415992	0.00379590278705411	0.999564826964906	0.0711194512553933	0.886282038215264	0.0584178142849159	0.876303073156715	-0.0127016369704775	0.984707401370759	0.0546219114978618	0.920854752951153	0.0673235484683392	0.922005871994468
Psat6g151880	4.6740186475162e-11	0.000125978419244992	0.0181195859011131	0.186034214616266	0.629362146419536	0.0580936220447242	0.861192012224669	0.133486035289561	0.511303686282119	-0.0525481793267045	0.810085679724213	0.0753924132448369	0.769565039549181	-0.127940592571541	0.554961025940884	0.0553347444441846	1	0.0492924060569907	0.891789924632863	0.199253483544551	0.374339348767108	0.143918739100367	0.625010752329514	0.149961077487561	0.67111961742754	-0.0060423383871939	0.994996489408842	-0.0116246066431406	0.997283614599676	0.434002055806415	0.0241759361163142	0.592904631123763	0.000104481086667674	0.604529237766904	9.57159415876459e-05	0.158902575317348	0.47824184375345	0.445626662449555	0.0177658078472133	0.419541858136101	-0.0765138250972975	0.95157438910024	-0.0947546029824254	0.729925972504642	-0.250480985206823	0.123714665468534	-0.155726382224398	0.545054370727008	-0.173967160109526	0.435426271613802	-0.0182407778851279	0.971847867949299
Psat6g151840	0.060881966966626	0.827653459230023	0.740322112262803	0.110846516233591	0.867350989606685	0.271292755938009	0.357477146138291	0.0113287613831799	0.97312143294483	-0.0995177548504111	0.709210614298101	-0.259963994554829	0.307283147210208	0.160446239704418	0.55955405214938	-0.0196873065157342	1	0.137407519522575	0.721673157840678	-0.0556872041407533	0.889451452647441	-0.0359998976250191	0.9466048193807	-0.193094723663329	0.666309049189533	0.157094826038309	0.796521121538377	-0.0633151647044454	0.977189559815874	-0.134093449934867	0.700808532147171	0.00598358888125093	0.984767664255808	0.0692987535856963	0.797621843547295	0.140077038816118	0.647367113089659	-0.0707782852304214	0.852198944512592	0.580214949993605	0.284771137610997	0.693722874357268	0.190725852417688	0.562599566605605	0.164284157379297	0.534380289516469	-0.0264416950383906	0.963133475405295	-0.1204869802317	0.751051965644691	-0.0940452851933091	0.863166014251204
Psat6g151760	NA	NA	NA	NA	NA	NA	NA	NA	NA	NA	NA	NA	NA	NA	NA	NA	NA	NA	NA	NA	NA	NA	NA	NA	NA	NA	NA	NA	NA	NA	NA	NA	NA	NA	NA	NA	NA	NA	NA	NA	0.749872314336527	NA	0	NA	0	NA	0	NA	-0.482869781332796	NA	-0.909013460843129	NA
Psat6g151720	3.5253604855058e-12	2.50718252918419e-05	0.000146717869334049	0.0350416718729206	0.922358237751249	0.0617855908579691	0.721991127697558	-0.229561389566296	0.022995809066344	-0.264603061439217	0.00666305350073055	-0.291346980424265	0.00286394360555972	0.0267439189850485	0.862268246272029	-0.158993183781622	1	-0.245640063363241	0.0390131397892155	0.0462701837183984	0.793783294340199	0.20526336750002	0.131096494360327	0.29191024708164	0.0249169907181483	-0.0866468795816199	0.752130379819638	-0.203721852258285	0.388312909488645	-0.169266981039936	0.202920689203453	-0.203049590705802	0.0406845968582786	0.000672261552483058	0.997879508186548	-0.033782609665866	0.841002369781546	0.034454871218349	0.851372174366077	0.322772817122539	0.182410465315153	0.718028402554408	-0.057820050384016	0.831857042752302	0.0405518981278957	0.852944407854098	0.0983719485119117	0.707907130105323	-0.141858567187257	0.496786309160223	-0.240230515699169	0.221318271843165
Psat6g151680	1.86963223562391e-07	1.02893843338055e-09	3.78790083080564e-07	0.242303348729681	0.431883571592954	-0.466325624335861	0.00441483372020404	-0.403302771644402	0.00772913825170943	-0.645606120374083	6.90632343266888e-06	0.063022852691459	0.795515516716236	-0.708628973065543	8.87074317298148e-07	-0.0370431880240173	1	-0.181829960280533	0.432077609170067	-0.20404402617139	0.312328547516561	-0.167000838147373	0.513415765358312	-0.0222140658908572	0.965567701371815	-0.144786772256516	0.710612671533024	0.160003140993904	0.850324516107051	0.0988756791978629	0.700352163860625	0.490904161225223	0.000660397793980555	0.330901020231319	0.029997735901449	0.39202848202736	0.0195751149632627	-0.0611274617960415	0.822481710185541	0.228179233093109	0.00740503836434034	0.997685359593786	-0.306252733701082	0.176998515222641	-0.125444158988012	0.585315658563986	0.18080857471307	0.541373709178728	-0.132849197352352	0.658895702182812	-0.313657772065423	0.210757755281577
Psat6g151640	0.03991206491041	0.884737430251131	0.817176262867418	-0.363187047928507	0.685456152520498	-0.186618060161406	0.783668751883202	-0.0943515182048716	0.856478583531207	0.268835529723635	0.540179210394345	0.0922665419565345	0.882139794267176	0.176568987767101	0.735469592720411	0.158827199562097	1	0.434417512971035	0.427553871844281	0.0875005917936146	0.900081783778678	-0.0713266077684826	0.939618314350674	-0.346916921177421	0.648350100401999	0.275590313408938	0.792236166368201	-0.267577424237202	0.922275518702363	-0.16796320418148	0.801244279451021	-0.141865514832432	0.760828644405248	0.12571190940477	0.790978380349904	0.0260976893490481	0.971462842303665	0.0996142200557222	0.883395336123499	0.806488332809249	0.0153950850022093	0.999564826964906	0.378124976743323	0.730768520630372	-0.220535537958477	0.812143995181807	-0.5986605147018	0.564603526152298	-0.235930622960686	0.854776571038848	0.362729891741114	0.810170985316292
Psat6g151560	0.1141950663704	0.087056143348334	0.0911782728798023	NA	NA	-1.80154777600169	0.179199092102604	-1.67192976242166	0.135756570588671	-0.946145324489042	0.452823089809732	0.129618013580036	0.950150197466286	NA	NA	NA	NA	0.94608599022713	0.554207512799176	0.216462130023468	0.91372976354437	NA	NA	NA	NA	1.51441464767063	0.468378137751151	NA	NA	NA	NA	-0.910116997696141	0.49874137329614	-2.06181918438208	0.0593401453439436	NA	NA	NA	NA	0.948965430055859	0.0907945525248586	0.995336117254863	0.298858360051849	NA	0.67840937566623	0.687110522743341	0.379551015614381	0.894080716977484	0.587614823141371	NA	0.20806380752699	NA
Psat6g151520	1.37598962986448e-10	1.79135959385761e-13	0.00239402106141768	0.0390276599562671	0.956318282281608	0.165124951349466	0.537317622565513	-0.849044990557976	1.0527039872868e-07	-0.888072650514243	2.92283663932043e-08	-1.01416994190744	1.57930050177224e-10	0.126097291393199	0.580319214923837	-0.188999106846701	1	-0.310276431525332	0.166062502546536	-0.442726939696656	0.0179348591511623	-0.253727832849955	0.324044684465051	-0.132450508171324	0.735468680671351	-0.121277324678631	0.813599850432542	-0.00658768875626177	0.999085249858865	0.192065913114529	0.452996577032952	-0.397750939843955	0.0190179351664739	-0.391163251087693	0.0229474917447965	-0.589816852958484	0.00108625482502196	0.198653601870791	0.411629170260387	0.800773978470903	-0.0325118533825276	0.988797314343969	-0.107680914200499	0.731986468808214	-0.161144067910773	0.456561472434738	-0.0534631537102735	0.901539386065266	-0.128632214528245	0.669795857299322	-0.0751690608179718	0.877304354342489
Psat6g151440	2.13869612730476e-17	0.00152872070439182	0.0231280304026229	-1.02755116621117	0.388130845882059	0.434773691700172	0.661435900986163	-0.371010974375235	0.626741516394388	0.65654019183593	0.332527138599229	-0.805784666075407	0.251126208014601	1.46232485791134	0.0209627754727277	-0.883898450157246	1	-1.12739054757583	0.164128438658274	-0.795929513120311	0.330510010836146	0.0879689370369353	0.957150558818217	0.331461034455523	0.84465729201198	-0.243492097418588	0.921288519334946	-0.255865518755058	0.969068427598502	-0.715430314230795	0.394613368398854	-1.76720011484826	0.00144474408842839	-1.5113345960932	0.00824756833649599	-1.05176980061746	0.130676916497799	-0.459564795475737	0.605659756146396	0.315366576618568	-0.0622967443414381	0.989940038360945	-0.367877869607133	0.528454177919636	-0.616326632342614	0.121008432501901	-0.248448762735481	0.7338019122212	-0.554029888001176	0.257239749038852	-0.305581125265695	0.700488364424532
Psat6g121600	2.98646943982011e-05	0.0003648674738781	0.00035267972026931	0.102895691462393	0.884086247672976	-0.006951909051576	0.989810350571511	-0.496998918543617	0.0253721831749293	-0.59989461000601	0.0048825638884383	-0.490047009492041	0.0318705484136541	-0.109847600513969	0.720272367377325	-0.0612147565666158	1	0.182895346865848	0.621485739778074	-0.124497156165497	0.734351678405041	-0.0632823995988809	0.907570285706422	-0.307392503031345	0.431857500178288	0.244110103432464	0.628574765498909	0.0411186600628646	0.989554803236515	0.411607822729854	0.147835055757748	0.627037078021684	0.00270699599615855	0.585918417958819	0.00591573766108467	0.21542925529183	0.469001547550297	0.370489162666989	0.192879844639306	0.560591362300429	-0.0138248581478228	0.99625069485269	0.0558282118334534	0.92631152321088	0.311620682297483	0.301305287878308	0.255792470464029	0.563717814709091	0.325445540445306	0.374551921275255	0.0696530699812762	0.929125084013819
Psat6g121400	0.965239049976451	0.965618241162196	0.985395936271326	NA	NA	-0.796539484036635	0.733398142640661	-0.892852221697309	0.596963087366047	0.365609414994804	0.852097332553895	-0.0963127376606745	0.969590600183037	NA	NA	NA	NA	NA	NA	-1.28970680420274	0.562112767263578	NA	NA	NA	NA	NA	NA	NA	NA	NA	NA	-0.528674135058886	0.760496077150486	-0.620240633328066	0.712549208876019	NA	NA	NA	NA	0.233670993353157	-0.513137784914299	0.960887698887869	0.232086027807339	NA	-2.66891494344474	0.131088764992563	-2.90100097125208	0.171977497658418	-2.15577715853044	NA	0.745223812721638	NA
Psat6g152280	0.411953931652415	0.068395148302361	0.528841529977045	0.565672380972426	0.840858460372607	-0.352561282273858	0.861007892858184	1.54114035613028	0.114207551519652	0.975467975157855	0.320366137592038	1.89370163840414	0.0580117246204332	-0.918233663246284	0.454153444411508	-0.476946357991889	1	0.665435956046707	0.664877668438635	0.941873529844656	0.44259164761064	1.41881988783655	0.278873999236588	0.276437573797949	0.913749936428812	1.1423823140386	0.557041725757183	1.27445117682093	0.718481349347239	1.22445642194995	0.360002954581916	1.68632889584892	0.0696305006925383	0.41187771902799	0.697126113910632	0.461872473898976	0.725719476677443	-0.0499947548709863	0.978169619142085	0.245710962633146	0.0403939672976625	0.998171300455886	-0.147602706000924	NA	1.42552374317941	0.175528516526372	1.57312644918033	0.2251475208642	1.38512977588175	0.277286547493334	-0.187996673298586	0.955078099945466
Psat6g152320	3.59443992179062e-06	0.00455420954603468	0.0163340857311712	0.0366126269653529	0.932215043470615	-0.105466426399004	0.560107844619422	0.231058384369475	0.0502439394913111	0.194445757404122	0.101609525139652	0.336524810768479	0.0027232773437563	-0.142079053364357	0.303483709215663	0.119384916969641	1	0.230211501275238	0.106836268528746	0.251755893548555	0.0508261870464401	0.132370976578914	0.473009671382121	0.0215443922733172	0.955137378808424	0.110826584305596	0.698710313016711	-0.0539536474738314	0.964224499892051	-0.160145695064807	0.31452188811726	-0.111049523502778	0.380449021474516	-0.0570958760289463	0.686582168637167	0.0490961715620292	0.788373575436461	-0.106192047590975	0.52889194788793	0.870344676204243	0.138102569153827	0.87459107324548	0.0744356457685702	0.81267950006295	0.0937215898444086	0.677001142923531	0.0192859440758384	0.967140821663736	-0.0443809793094184	0.906638148868325	-0.0636669233852567	0.89035209947275
Psat6g152360	0.000121919909394754	0.259568995750904	0.364544176387602	0.0692065364302137	0.924709102713579	-0.194722602132512	0.536796413535645	0.211413104478111	0.364894540899572	0.142206568047897	0.55049653875741	0.406135706610623	0.0582163001722491	-0.263929138562726	0.272764146409663	-0.0217327486727663	1	-0.27610666647142	0.318567027517981	-0.276353254248497	0.26638972717619	-0.254620505575731	0.393166222918503	-0.000246587777077296	0.999630931675754	-0.254373917798653	0.534602596098769	0.0776721102652352	0.970286062589349	0.0365452960347743	0.926143534880206	0.103612925986476	0.657504444309731	0.0259408157212404	0.922349059718758	0.0670676299517013	0.834119810218278	-0.0411268142304609	0.910441095117668	0.734184492375853	-0.231091347445262	0.83570621072796	-0.0217487143680837	0.969364623373535	-0.142628738969701	0.649330718807445	-0.120880024601617	0.804436771340558	0.0884626084755613	0.859612043516759	0.209342633077178	0.658244286457638
Psat6g152400	7.41968997610179e-09	3.45351341898507e-05	5.13090229314754e-05	0.224028680918249	0.405238284749986	-0.114246563006947	0.599828502309983	-0.160601456713005	0.297232749442711	-0.384630137631255	0.00323896423696716	-0.0463548937060585	0.832605249849752	-0.338275243925196	0.0169325668015679	-0.0072062175469369	1	-0.118169616762507	0.599489211731681	0.0203237732662786	0.940043212649321	0.0275299908132155	0.937498371488146	0.138493390028785	0.615850642504817	-0.11096339921557	0.766257488912769	0.00228389311354786	1	0.199912028663189	0.280208412720944	0.449352769437072	0.000380316427577453	0.447068876323524	0.000503117949992574	0.249440740773883	0.115137942990449	0.197628135549641	0.274211663931485	0.0643484994304455	-0.0727399277913559	0.909223813166912	-0.226388383028806	0.0520140259619289	-0.184413061044036	0.07714382229617	0.0419753219847701	0.856527542030952	-0.11167313325268	0.453319081781159	-0.153648455237451	0.32607152643757
Psat6g152480	NA	NA	NA	NA	NA	NA	NA	NA	NA	NA	NA	NA	NA	NA	NA	NA	NA	NA	NA	NA	NA	NA	NA	NA	NA	NA	NA	NA	NA	NA	NA	NA	NA	NA	NA	NA	NA	NA	NA	NA	0	NA	0	NA	1.93112911226268	NA	2.09027025876928	NA	1.90259756217733	NA	0	NA
Psat6g152520	0.000544502213720212	0.00171037097956738	0.0369101325886068	-0.0342680671274345	0.966075415322328	-0.109320861946335	0.747290688025867	-0.158811700324023	0.494379604832415	-0.124543633196589	0.590277516158603	-0.0494908383776885	0.877686525435886	-0.0750527948189	0.78692791398791	-0.177191977736181	1	0.0998933591502027	0.79258753934787	-0.153312268776139	0.608621523404782	0.0238797089600422	0.963708296454472	-0.253205627926342	0.474165709122022	0.277085336886384	0.479337578657693	0.0213799489800317	0.993941519507374	-0.375460042168627	0.127610671313367	-0.633258597813576	0.000501213593669105	-0.654638546793607	0.00035901031000483	-0.257798555644949	0.305320111746252	-0.396839991148659	0.0944200929010001	0.562919131012878	0.139284658401625	0.952725439248654	-0.162127771174884	0.752415821244628	-0.231075608089257	0.524035330125618	-0.068947836914373	0.925052803248026	-0.370360266490882	0.347108022575652	-0.301412429576509	0.569675845479821
Psat6g152080	9.35707243423953e-23	0.134731425625148	0.0586142451309484	-0.282989320098781	0.658410695572658	0.240172097421895	0.553417950236689	0.0990158827711304	0.783610934338212	0.382005202869911	0.178906468605089	-0.141156214650765	0.713038257710395	0.523161417520676	0.0709719433180527	0.0771833185355046	1	0.142557655127807	0.772671675818504	0.348911098297209	0.289846923054108	0.271727779761705	0.517505846460165	0.206353443169403	0.709894818383735	0.0653743365923023	0.950585331161083	0.195807520208095	0.907897847543068	-0.100529469632587	0.824058128827482	-0.259612427289105	0.329266875354978	-0.4554199474972	0.0617519086877935	-0.159082957656518	0.659293068334252	-0.296336989840682	0.371471754732234	0.730556461524188	0.182893054185526	0.92360340445319	-0.136106504019043	0.804143672198413	-0.0365110428833912	0.940716750515835	0.0995954611356518	0.884754691633748	-0.219404097068917	0.652652295236054	-0.318999558204569	0.539928932641638
Psat6g152120	5.36694309789272e-12	9.43319813623556e-13	3.58707842804161e-09	0.180134900298101	0.741487550870811	0.128555216687465	0.73023668816295	0.596989429446468	0.00381599030573119	0.416854529148367	0.0509893334475294	0.468434212759002	0.033312012481398	-0.0515796836106355	0.876783634920457	-0.143482698064808	1	-0.464201160272948	0.0673521278301032	-0.633699134067024	0.0040751464266114	-0.490216436002216	0.0720029030376962	-0.169497973794076	0.719467828906893	-0.320718462208139	0.431883614749199	-0.634800982146509	0.0563565332257505	-0.796347501362922	0.000356316897668686	-1.19410402330268	2.70485954977154e-10	-0.559303041156174	0.00649160168423834	-0.397756521939761	0.107314736646334	-0.161546519216413	0.619437697042577	0.417310654685122	0.0865778717654273	0.965862680101329	0.051565171951689	0.916708485048261	-0.246551596068483	0.331370569950818	-0.298116768020172	0.349917528846791	-0.33312946783391	0.231226157875399	-0.0350126998137383	0.959379603057797
Psat6g152160	4.30826113513895e-06	0.014504926485278	0.0103391503443992	0.369867576496082	0.182661062595896	-0.136440430156731	0.609980232399772	-0.0781392480060946	0.721511833360556	-0.448006824502176	0.00492372937063674	0.0583011821506369	0.826978131212523	-0.506308006652813	0.00230351156739247	-0.048252979082254	1	0.122423133878413	0.67447115409708	-0.0608915379067341	0.842886104120442	-0.0126385588244801	0.97800779300734	-0.183314671785147	0.576971215215668	0.170676112960667	0.672069217757458	-0.00862283057647529	0.998562880153742	0.0450489902138084	0.891857495590715	0.171218545471141	0.346544020047733	0.179841376047616	0.322030511716047	0.126169555257333	0.593521943279628	0.0536718207902837	0.85954893294241	0.571672826384807	-0.0383664236160113	0.982676235405046	-0.19784771016924	0.411148558324148	-0.162644773872096	0.414695444759549	0.0352029362971444	0.934475118927725	-0.124278350256084	0.659436671614869	-0.159481286553229	0.62412679491202
Psat6g152200	0.000531308174766598	0.0025386129793316	0.000880105931774508	0.0236747841752505	0.972746473408236	0.202481947396079	0.352855479015735	0.47739289626312	0.00133817545764623	0.453718112087869	0.00232183220418622	0.274910948867041	0.100845309037191	0.178807163220829	0.343602416352625	-0.0328130110490967	1	0.0818890181062528	0.787829693674393	-0.0673629868962674	0.810143850164331	-0.0345499758471706	0.931681390172946	-0.14925200500252	0.645043906215014	0.114702029155349	0.801781157196	0.090817286990114	0.94796199218016	-0.175621784483586	0.442336898690735	-0.1978900648297	0.226501400682913	-0.288707351819814	0.0615280989283874	-0.0222682803461141	0.939768074085661	-0.2664390714737	0.176402573111476	0.882712711633193	0.0995559892252297	0.95806437048858	0.170506490204044	0.631920303311448	0.0589687473122775	0.863499984035027	-0.111537742891766	0.804436771340558	-0.0405872419129522	0.938133241808258	0.0709505009788139	0.908711518534012
Psat6g152240	0.993000346011554	0.974488317369208	NA	NA	NA	NA	NA	1.32761706068071	0.454794294085376	NA	NA	NA	NA	NA	NA	NA	NA	NA	NA	NA	NA	NA	NA	NA	NA	NA	NA	NA	NA	NA	NA	0.585672097259383	0.765195348638226	0.977309755514253	0.604896280770907	NA	NA	NA	NA	0.805091228067634	-0.617307802907951	NA	-1.48266289861505	NA	0.386887331620588	0.89464478846995	1.86955023023563	NA	1.00419513452854	NA	-0.865355095707095	NA
Psat6g153200	5.98641922713236e-13	0.00331171246161134	0.0265106053925219	0.174785849976631	0.39750029337493	0.280022066646685	0.0143449674334496	0.39751938152921	4.02756120823748e-05	0.222733531552579	0.0291271935596545	0.117497314882525	0.345139348825413	0.105236216670053	0.407354508281655	0.0633437175897136	1	0.0743012514081621	0.673095058051356	0.0850201128559964	0.572576147020877	0.0216763952662828	0.932616500446781	0.0107188614478343	0.975778202713756	0.0109575338184486	0.980776229233073	-0.0959326598455732	0.874666249347503	-0.00893470067443928	0.967136584712313	-0.0565838779002769	0.636854369977092	0.0393487819452963	0.754865997229252	-0.0476491772258376	0.760605772889227	0.0869979591711339	0.55923877031919	0.951793513301165	0.0563514924667325	0.950722481616842	0.0406920393406981	0.854551627548988	0.00606546951674133	0.974106778883636	-0.0346265698239568	0.898594965366587	-0.0502860229499911	0.824099110955627	-0.0156594531260343	0.965572038604698
Psat6g153160	9.38721872960036e-15	0.00073878167032861	0.0452153795374819	0.199415525166524	0.719204437853421	-0.221713441513539	0.511276552996555	0.12455980609121	0.662768970190565	-0.0748557190753137	0.795433827289201	0.346273247604749	0.168481902279852	-0.421128966680062	0.0834946409398985	-0.0148440090531331	1	0.186473713815607	0.62736121092168	0.241089616270814	0.44936127330975	0.255933625323947	0.48786015653374	0.0546159024552072	0.938568599264156	0.20131772286874	0.734514348665593	0.319502652157383	0.669820718709447	0.371726836088571	0.204813715365073	0.828616765447865	4.77122575459305e-05	0.509114113290482	0.0179709766951163	0.456889929359295	0.0676314231934772	0.0522241839311877	0.899416463795118	0.307046531161041	-0.153129897793639	0.92360340445319	-0.355181173525581	0.27567091133919	-0.386690948077502	0.131441217671255	-0.0315097745519204	0.962523148157526	-0.233561050283863	0.531456803812049	-0.202051275731943	0.691398518263606
Psat6g153000	1.26906558369368e-18	4.19792322156695e-06	4.28480789575278e-05	0.425418601666676	0.226696902815361	-0.11088011139696	0.759435385699488	0.0502444668431217	0.859864199610087	-0.375174134823554	0.0643983999272014	0.161124578240082	0.554543739630336	-0.536298713063637	0.00940945395119816	-0.0240455938382633	1	0.373962677251286	0.147960024938169	0.312834561209715	0.215055067813846	0.336880155047978	0.242237914875505	-0.0611281160415709	0.921604680641835	0.398008271089549	0.218312639566752	-0.267957912926312	0.733780173359821	0.323548841893824	0.223077390739634	0.440225522011385	0.0238625185684886	0.708183434937697	0.000173173598027365	0.116676680117561	0.69841268784484	0.591506754820136	0.00788555826972827	0.988022962161913	-0.0960911431305762	0.972448866511914	-0.0344387498438147	0.961857313802978	-0.0797174756820769	0.869862188260572	-0.0452787258382622	0.955292886311763	0.0163736674484993	0.986546061156697	0.0616523932867615	0.949015415972562
Psat6g152960	0.0339115774553507	0.116376109933178	0.785657247900708	0.524689342040435	0.790386927615879	0.46328088228261	0.709258219693779	0.893384693906287	0.257917688961608	0.368695351865851	0.658167526296547	0.430103811623677	0.653626539578167	-0.0614084597578255	0.959324078695887	1.90041917479056	0.561714282474388	1.71359463524316	0.120852333426524	1.76477712230305	0.0784018086671039	-0.135642052487512	0.937932812866664	0.0511824870598819	0.982066960250492	-0.186824539547394	0.945394596965674	0.438097985735404	0.937675598554553	0.880813970202736	0.330109433807518	0.929688112459206	0.16352935400879	0.491590126723802	0.487357557775237	0.0488741422564699	0.967662654143165	0.442715984467332	0.64835578614794	0.389153921647485	0.85995020733961	0.665111999232679	0.364433734766948	0.735499554540669	0.838433278177273	0.202176196469643	0.473999543410325	0.646423142979744	-0.0215169291623367	0.990449541018106	-0.495516472572662	0.670548509039844
Psat6g152880	0.0473749444153701	0.647621510513895	0.861610037676884	NA	NA	0.503038267925785	0.805013770764135	-0.37859942086776	0.80840602291399	0.173990044237457	0.914941728706924	-0.881637688793545	0.555897090919948	NA	NA	NA	NA	0.842838811025668	0.7320446370816	-0.0510908109643558	0.986644434060547	NA	NA	NA	NA	2.23895315754192	0.502488219930521	NA	NA	NA	NA	1.26018531043526	0.283808878754923	1.11962316314837	0.343237747709662	NA	NA	NA	NA	0.680119665962478	-0.368018542346843	0.957842498246585	0.377059788429255	NA	-0.466760174783227	0.670822525596486	-0.843819963212482	0.510037453254685	-0.0987416324363836	0.9648380190874	0.745078330776098	0.621480919591633
Psat6g152800	0.163339849268516	0.281705037509263	0.388627716416349	-0.368336598325997	0.921402031956681	1.18166788023755	0.401042762369834	0.425373220663781	0.752517389434663	0.793709818989778	0.510370949040126	-0.756294659573766	0.568548263359639	1.55000447856354	0.175822904927963	-0.128459238019728	1	0.972655436923102	0.570178760732698	1.29305066948614	0.350524018316243	1.42150990750586	0.369317241678417	0.320395232563035	0.914268401503703	1.10111467494283	0.660163132802804	1.40385222975539	0.668697169181788	0.365112699263882	0.845777547546021	0.83194959763084	0.455758429010822	-0.571902632124546	0.615948595495155	0.466836898366958	0.759405259144882	-1.0387395304915	0.445944763906071	0.76158735832871	0.167851019661699	0.981647789508647	0.50445710547629	0.664914284296799	0.664867870343018	0.423004854657851	0.160410764866728	0.924657842510002	0.497016850681319	0.669587530924161	0.336606085814591	0.849923210719771
Psat6g152760	0.0039856794237785	0.00243844333542255	0.00408903450816783	-0.00187735537505482	0.996985341806466	-0.172679762025578	0.404404842374748	-0.514810958028432	0.000163781909054159	-0.512933602653377	0.000173227154105684	-0.342131196002854	0.0205528643624036	-0.170802406650523	0.326411215783779	0.0512095561331514	1	0.0385638426257664	0.904265073028094	-0.0133276386911478	0.964271474533074	-0.0645371948242992	0.84167809402171	-0.0518914813169141	0.904771733021729	-0.0126457135073851	0.985007030350077	0.0579153642195462	0.970286062589349	0.1760974224112	0.398572061209676	0.16673107412694	0.285499672016182	0.108815709907394	0.517211939361343	-0.00936634828426016	0.974536790279381	0.118182058191654	0.58938057801703	0.0219238414149743	-0.208675938061167	0.674686178143489	-0.25369296683915	0.17034998234767	-0.402994611664002	0.00285411779806741	-0.149301644824852	0.537215634543725	-0.194318673602835	0.323541173464836	-0.0450170287779831	0.915440888518829
Psat6g152600	NA	NA	NA	NA	NA	NA	NA	NA	NA	NA	NA	NA	NA	NA	NA	NA	NA	NA	NA	NA	NA	NA	NA	NA	NA	NA	NA	NA	NA	NA	NA	NA	NA	NA	NA	NA	NA	NA	NA	NA	0	NA	0	NA	0.988309517806987	NA	1.14745066431359	NA	0.959777967721629	NA	0	NA
Psat6g155720	2.3784643598691e-49	1.82705777420667e-06	0.00332945682810205	0.116774745076143	0.634541939283282	-0.218970502578654	0.0847218425958088	0.0912152465947875	0.472944649473378	-0.0255594984813559	0.85873949356633	0.310185749173441	0.00254823431527873	-0.335745247654797	0.00152881226702384	0.127432241215431	1	0.251618640329857	0.0408039222262425	0.35474274297295	0.000860005883619021	0.22731050175752	0.101003729517969	0.103124102643093	0.63655677705599	0.124186399114427	0.593282915605427	0.0619457964032465	0.948796185358964	0.116153273572871	0.451597080073581	0.251580030301793	0.0128658604783163	0.189634233898547	0.0746463949817959	0.135426756728922	0.310443695175849	0.0542074771696249	0.759581953058241	0.572135120385285	-0.0217506272705954	0.990572827520739	-0.181918471681772	0.384819827764818	-0.111414563554413	0.547818584535821	0.0705039081273591	0.82128890184171	-0.0896639362838176	0.731830605388054	-0.160167844411177	0.545548740878759
Psat6g155680	0.0023605422212865	0.0794599911957922	0.111677589952132	0.0130967202581139	0.991461063671219	0.0242906999900623	0.972247009076326	-0.185724763032788	0.586724811275576	-0.198821483290902	0.540722430520081	-0.21001546302285	0.573441679167687	0.0111939797319483	0.981658967601818	-0.0179735752641806	1	-0.377992662473266	0.358326960313251	0.321369250332192	0.392422523452571	0.339342825596373	0.43370868806977	0.699361912805459	0.0673451761296176	-0.360019087209086	0.551244667121136	-0.525655746227506	0.412366651111045	-0.363164422496633	0.332614664799819	-0.231736223521661	0.439387970717664	0.293919522705844	0.318910326378656	0.131428198974972	0.754853638766674	0.162491323730872	0.712687042647924	0.739793495934014	0.0943769549430699	0.984315308411516	0.143933811478854	0.873439271460076	-0.317630523847847	0.578776885722934	-0.461564335326701	0.523581825061741	-0.412007478790917	0.548811989016385	0.0495568565357841	0.973025140277919
Psat6g155640	3.95083572175579e-12	1.3656201071929e-13	0.0115851562534212	0.300249831064443	0.507344081474648	-0.574118715160089	0.0158820567788614	-0.921216659817763	4.06541315414985e-06	-1.22146649088221	3.78887687424952e-10	-0.347097944657674	0.156667110402078	-0.874368546224533	2.0391259885466e-05	-0.0634427439056381	1	-0.651642343949045	0.0050453373627239	-0.62413922152018	0.00576935274696772	-0.560696477614542	0.0352948298643436	0.0275031224288644	0.970646331620053	-0.588199600043407	0.0378064374212913	-0.0786038237335841	0.971884967275546	-0.271196242674342	0.37177733520139	-0.308325725920316	0.164818301717245	-0.229721902186731	0.326796896966527	-0.0371294832459734	0.924153862278676	-0.192592418940758	0.53987054883268	8.92818968001481e-10	-0.057189024146003	0.973944707735591	-0.725148122559138	2.74798592961933e-05	-0.803723799877868	7.59636584563485e-07	-0.0785756773187297	0.856128554914355	-0.746534775731865	1.11982906669607e-05	-0.667959098413135	0.000222232083791937
Psat6g155600	9.01867814322046e-06	0.0025359806711689	0.00733558131908432	-0.256663800208048	0.371797845383186	0.0110876266922514	0.977488060274498	-0.453401290167219	0.00177920886031209	-0.196737489959171	0.233647001735876	-0.46448891685947	0.00130789524575891	0.267751426900299	0.102275254875641	-0.143107920853181	1	-0.119953823296717	0.655148429161128	-0.0213553545002448	0.944165847837473	0.121752566352937	0.663928418639986	0.0985984687964719	0.792691826183824	0.0231540975564648	0.974956122464968	0.0651241548481595	0.969482890842507	0.260821747263115	0.185090230816889	0.214932759569198	0.168434299478964	0.149808604721038	0.360658792486433	-0.0458889876939176	0.85392674087104	0.195697592414956	0.33163941653245	0.773873889910175	-0.188144939581849	0.825517498375648	-0.0601471766601714	0.869620316980841	-0.0607837291229511	0.827422735481269	-0.000636552462779789	0.998838392822263	0.127361210458898	0.692102926714513	0.127997762921678	0.759119514720839
Psat6g155560	NA	NA	NA	NA	NA	NA	NA	NA	NA	NA	NA	NA	NA	NA	NA	NA	NA	NA	NA	NA	NA	NA	NA	NA	NA	NA	NA	NA	NA	NA	NA	NA	NA	NA	NA	NA	NA	NA	NA	NA	-1.44762345144805	NA	-1.63529688293615	NA	-1.20915922728404	NA	0.426137655652113	NA	0.238464224164017	NA	-0.187673431488096	NA
Psat6g155520	0.00812642521532896	0.0727204431409722	0.0540589377157237	NA	NA	-2.14138265486567	0.160215110244518	0.545412344518365	0.670450963742367	1.29073523916376	0.250868713678969	2.68679499938404	0.0280813947977652	NA	NA	NA	NA	1.11628580129256	0.627585673152281	-1.3122294864015	0.628253212476091	NA	NA	NA	NA	-0.385503336380423	0.934379389159257	NA	NA	NA	NA	-0.735853755156031	0.555528349876114	-0.457733197007452	0.735797378768003	NA	NA	NA	NA	0.989617430276262	-0.406482316384788	NA	-0.0808991853910747	NA	0.0107063740529903	0.996869479787923	0.0916055594440651	NA	0.417188690437778	NA	0.325583130993713	NA
Psat6g155480	2.88637028010953e-09	4.10616592386737e-06	6.60334898499926e-05	0.117507869587528	0.8081175607407	-0.155707731886627	0.57600496916097	-0.236228748671242	0.228301116648949	-0.35373661825877	0.0463226138557179	-0.0805210167846148	0.769587322005734	-0.273215601474155	0.172464725245181	0.186690983284404	1	-0.174929478754396	0.554193193157012	0.127701070054307	0.65219918829187	-0.0589899132300966	0.889623608947629	0.302630548808703	0.305172971606509	-0.3616204620388	0.209222942009887	0.0272689833489532	0.990585766269921	0.191938817890679	0.469373824929979	0.6788387786565	2.75805750840201e-05	0.651569795307547	7.25548051733274e-05	0.486899960765821	0.00968103217704895	0.164669834541726	0.527889887326943	0.804890617004954	-0.0887783586630995	0.961987494551834	-0.147435915158905	0.697411120652424	-0.209396091618574	0.42770266518722	-0.0619601764596694	0.908846208896749	-0.120617732955475	0.76931362146821	-0.0586575564958052	0.926749122975356
Psat6g155440	0.42009867649163	0.495068128563677	0.310422155925981	-0.123229345213862	0.881487747458133	0.0681646247332998	0.897643649804582	0.121634870706642	0.717708564963915	0.244864215920503	0.3994265722816	0.0534702459733417	0.90269112310878	0.191393969947162	0.568598427852828	0.136701288312181	1	0.190380562253709	0.670846426252545	0.0424097780944662	0.934115831825175	-0.0942915102177149	0.873892851349957	-0.147970784159243	0.821851195214969	0.053679273941528	0.961352229069894	0.212501085934762	0.902567415236218	-0.32502648314039	0.378119425461777	-0.0548051159201791	0.870177305337446	-0.267306201854941	0.33163810621702	0.270221367220211	0.431906354302341	-0.537527569075152	0.0840080785478295	0.871379560661863	0.0860421373420913	0.97259012918267	0.165646126525314	0.735231292572045	-0.0527156633058196	0.909063767378419	-0.218361789831133	0.665542875054693	-0.138757800647911	0.796569322467355	0.0796039891832225	0.920648056444329
Psat6g155400	4.70740910644412e-11	0.00179219749087452	0.000513707632393022	-0.0680537589454298	0.957406645151069	0.331309316849404	0.476221533374701	0.807611279452331	0.00810174133087038	0.87566503839776	0.00343021130643642	0.476301962602926	0.17562398929658	0.399363075794834	0.278321653924443	0.192033393777628	1	0.379133334993895	0.403030756435531	-0.0147793734213388	0.981803764137333	-0.206812767198966	0.724923694278754	-0.393912708415234	0.481965479739147	0.187099941216267	0.843811787891605	0.101896041677874	0.974705344521663	-0.375048815881353	0.399225594348208	-0.587074331431262	0.0562326594283118	-0.688970373109136	0.0234133235780157	-0.212025515549909	0.639369890738453	-0.476944857559227	0.239077858485246	0.132669487488213	0.173459296063542	0.882392186114925	0.427282358235082	0.0979052796535058	0.381351978036697	0.0878637632168283	-0.0459303801983849	0.933029016372606	0.207892681973154	0.5304091246304	0.253823062171539	0.495993003111679
Psat6g155360	6.4689390881792e-05	9.13559358664605e-05	0.00404274014230709	-0.240598696674317	0.607476829199049	0.245139244064924	0.40242127859191	-0.683493236326024	0.000537961545619576	-0.442894539651707	0.0326238937516379	-0.928632480390948	1.04121941828177e-06	0.485737940739241	0.0249401029786203	0.125732369420393	1	-0.0471311071831935	0.918548657880648	-0.141060683548535	0.665065712123955	-0.266793052968928	0.40115798272849	-0.093929576365341	0.871009896839796	-0.172863476603587	0.75325574052307	0.0393407536625495	0.989096099947834	0.227024923866204	0.457002882631753	0.116594095176392	0.639682884240685	0.0772533415138429	0.770642712020611	-0.110430828689812	0.727062487665247	0.187684170203655	0.536522088748127	0.086912615315186	-0.27966069077162	0.569032934282019	-0.37964005614281	0.0431460975094111	-0.223667709793881	0.225553714747367	0.15597234634893	0.587398748908459	0.0559929809777395	0.875850485697969	-0.0999793653711902	0.805691968576989
Psat6g155320	0.00806526537834594	0.0160448689959122	0.243503760508094	-0.426173183337348	0.796697448705099	0.245924210480549	0.826628751901557	-0.0421222668720354	0.962763624453744	0.384050916465312	0.599659673811589	-0.288046477352584	0.746254770205748	0.672097393817897	0.353703815400993	-0.22432799946567	1	0.123286846404297	0.928716937922253	-1.07336357036088	0.181745502156408	-0.849035570895213	0.406651720597216	-1.19665041676518	0.234550189912377	0.347614845869967	0.861936520888847	0.0839274332349862	0.992485513951902	0.477253140306344	0.628110891955881	-1.5832998002145	0.0193325425473023	-1.66722723344948	0.0134854580560227	-2.06055294052084	0.00466022810559568	0.393325707071357	0.683205042929383	0.449544652426809	-0.785258034062112	0.844599901002166	-0.0353385251459366	0.986330956937792	-1.10108446787554	0.244467768640558	-1.06574594272961	0.401859999133535	-0.315826433813431	0.865189164357605	0.749919508916175	0.647201505223167
Psat6g155280	0.0965554267003798	0.0622437478088415	0.877943048526028	0.0540170371292921	0.867087619653886	-0.156541337690007	0.253315374065373	-0.159627001007896	0.150545551393722	-0.213644038137188	0.0383097943119553	-0.00308566331788916	0.987096492811432	-0.210558374819299	0.0598730432752723	0.0108297086343681	1	-0.101323911761614	0.539592420118466	-0.0775480545763901	0.626821385950638	-0.0883777632107581	0.63038014448417	0.0237758571852238	0.941982051017188	-0.112153620395982	0.638105268775389	-0.0815451028191259	0.911555589834667	-0.17998766422532	0.178641380525509	-0.131192720165578	0.22947204068613	-0.0496476173464524	0.69895684279337	0.0487949440597418	0.762572161171862	-0.0984425614061942	0.512367001305466	0.0856049814695409	0.0606231517625933	0.956065368588403	-0.0508688082260092	0.84181519164926	-0.233732621326471	0.0745218246196328	-0.182863813100462	0.315542101107823	-0.294355773089064	0.03047031955592	-0.111491959988602	0.674933745298925
Psat6g155240	7.81362617843034e-05	0.0549193862822359	0.0529814184405046	0.0599801458799437	0.824071860274478	0.0912969704175672	0.530286295372104	0.163599624772922	0.100615748491271	0.103619478892978	0.32238281856335	0.0723026543553544	0.577026319762489	0.0313168245376235	0.825709847644918	0.0494477558457398	1	0.149148456337305	0.245872780543842	0.0495484518144457	0.757705191592581	0.000100695968705958	0.999867113456437	-0.099600004522859	0.597274139429837	0.099700700491565	0.656046260000653	-0.0472407061498092	0.961284516079997	-0.0189204336927174	0.920660719871406	-0.215089296285153	0.0193823902186923	-0.167848590135343	0.0814281375775745	-0.196168862592435	0.0692123484623659	0.0283202724570918	0.870545474037818	0.128288594431372	0.0280057961640959	0.987021691276012	0.0949549427005623	0.706751631206191	-0.213195661136185	0.167064300225814	-0.308150603836747	0.0639649693187651	-0.24120145730028	0.163635601235314	0.0669491465364664	0.859523422066236
Psat6g157320	3.97554585690604e-15	0.283025764211065	0.144741674137002	0.278083125269225	0.582334612096997	0.272294408422906	0.398368861007486	0.0456654341087118	0.891304271546222	-0.232417691160513	0.359601869706627	-0.226628974314194	0.432508616040489	-0.00578871684631889	0.989340388698983	0.0576648374058287	1	-0.384045095706988	0.237602600980961	0.0685508886638424	0.876315890240974	0.0108860512580137	0.985811695943887	0.45259598437083	0.215323655694551	-0.441709933112817	0.267349585359497	-0.146058055646183	0.944370940634745	0.029258145745299	0.953246363883134	-0.11424413707536	0.696025831398414	0.0318139185708233	0.923580594175951	-0.143502282820659	0.686861371730866	0.175316201391482	0.633645310034451	0.687104972754529	-0.0109258325174909	0.999398134191425	0.264732024204123	0.650825090251559	0.322494741244312	0.449453944969726	0.0577627170401899	0.948123910035671	0.333420573761803	0.536287360226052	0.275657856721613	0.7151493481106
Psat6g157360	4.83512837555516e-08	7.86618178150061e-09	1.10728629001041e-07	0.1955224845999	0.59485275037293	-0.266581374982028	0.20981516648181	-0.344876231665933	0.0376874238946406	-0.540398716265834	0.000480207803035339	-0.0782948566839049	0.753661489893509	-0.462103859581929	0.00559435013834128	-0.035887423451353	1	-0.290551919343825	0.169415517329646	-0.101294892041953	0.700818628441589	-0.0654074685906003	0.860382494101235	0.189257027301872	0.547725579862697	-0.254664495892472	0.408150661880175	-0.0239194309413483	0.991105705910839	0.132265380467977	0.61115468231488	0.634096515387816	2.3789671134693e-05	0.658015946329164	1.55645899643667e-05	0.501831134919839	0.00354243616136355	0.156184811409325	0.511754912734297	0.796528066854434	0.0775188233384015	0.961603300853238	-0.103355486164075	0.757605349770263	0.0299686738066125	0.922181455932305	0.133324159970688	0.699874012455384	-0.047550149531789	0.910356603591166	-0.180874309502477	0.614299781785929
Psat6g157480	0.876206148466088	0.453657578720128	0.784854758109085	NA	NA	0.283403695097403	0.887406626168122	-0.988081088951748	0.431848319421782	1.14702562051688	0.432219821586653	-1.27148478404915	0.314778874839365	NA	NA	NA	NA	0.204385657741278	0.932421641650016	-0.456960199287306	0.819202286856498	NA	NA	NA	NA	0.315980233842922	0.941399589520302	NA	NA	NA	NA	-0.531306730751373	0.67702210544472	0.427192814335121	0.761062974339604	NA	NA	NA	NA	0.937594046108966	-0.219279287096176	0.988372091222648	-0.231807565288249	NA	-0.80527371769051	0.629716602580899	-0.573466152402261	0.83560921237866	-0.585994430594335	NA	-0.0125282781920735	NA
Psat6g157560	0.786155273401636	0.229273938685495	NA	NA	NA	NA	NA	NA	NA	NA	NA	NA	NA	NA	NA	NA	NA	NA	NA	NA	NA	NA	NA	NA	NA	NA	NA	NA	NA	NA	NA	2.98889827700352	0.200422799971236	NA	NA	NA	NA	NA	NA	NA	1.96399998865316	NA	1.33567097975229	NA	4.24139105059465	NA	2.90572007084236	NA	2.27739106194149	NA	-0.628329008900873	NA
Psat6g157680	0.421635741488543	0.00025267704440816	0.336188030240932	0.165546665251004	0.7704132817886	0.198413561790812	0.5448532053159	0.336145213351362	0.137196893691774	0.170598548100359	0.48685767903545	0.137731651560551	0.64113793664922	0.0328668965398079	0.924338230204638	0.329135013650384	1	0.508380298568987	0.045174170993962	0.747557391060233	0.000451982253479512	0.418422377409849	0.134329887737149	0.239177092491246	0.545976093482103	0.179245284918602	0.750732423845051	0.436097891710152	0.357541834295334	0.0911882979185673	0.818520322028552	0.433516591165314	0.0355154657312559	-0.0025813005448379	0.995116644792842	0.342328293246747	0.171974918793975	-0.344909593791585	0.20245350607421	0.390022286846512	0.21470727637219	0.840015267308264	-0.0810277467046179	0.853754813822832	0.220022765614999	0.402995098740238	0.301050512319617	0.346626582492302	0.00531548924280954	0.993488567302396	-0.295735023076808	0.403859366932941
Psat6g157720	0.00675514075512579	0.0266889618943859	0.0393770285052486	0.349963365605938	0.145017354513813	0.115566462487809	0.634308635240301	0.151647849920072	0.38281610120195	-0.198315515685866	0.206026449466367	0.036081387432263	0.884571848019731	-0.234396903118129	0.156830018411332	0.00540040278975019	1	0.0517584069759181	0.870778599364868	-0.00944722420390639	0.975554837556843	-0.0148476269936566	0.970797073439423	-0.0612056311798245	0.886684075246662	0.0463580041861679	0.938463113653378	-0.0694463236024891	0.963773737028681	0.10989170107105	0.643942461747224	0.299234014975405	0.0357695382968422	0.368680338577894	0.00850684866892756	0.189342313904355	0.301472436616029	0.179338024673539	0.370891833350957	0.981218057454928	-0.0298016592814161	0.989940038360945	-0.041930723999342	0.919650435179704	0.0288942906444088	0.925437262845498	0.0708250146437508	0.869944977953764	0.0586959499258249	0.883897524536203	-0.0121290647179258	0.984824294880859
Psat6g157760	0.170205942271577	1.33779784368614e-24	0.264769450045847	-0.646292721039409	0.560051619157705	-1.73960809726955	0.000931773450267242	-2.6278750318177	2.58422334371604e-08	-1.98158231077829	4.95342578197714e-05	-0.888266934548152	0.128711064597077	-1.09331537623014	0.0471324362471224	-0.555250550431819	1	-2.5194001163308	2.68402988165304e-07	-1.8973903239958	0.000182335365964887	-1.34213977356398	0.0343611366603014	0.622009792335002	0.538300310063636	-1.96414956589898	0.000623897583696614	-0.700181045614086	0.703584193842181	-2.07766610323471	9.13670627662006e-05	-3.00421673670367	1.45622228414717e-10	-2.30403569108959	2.54526628255884e-06	-0.926550633468966	0.145261576727624	-1.37748505762062	0.0200014443799168	0.000154950626485	-0.0722601059799305	0.993009155109301	-0.889475475556942	0.239406664577082	-2.17713672877452	4.57401023434507e-05	-1.28766125321758	0.0730363782795562	-2.10487662279459	0.000175445652765502	-0.817215369577012	0.366651819780998
Psat6g157800	4.83056614176435e-66	8.8417509573611e-36	9.33941216588626e-17	-0.0881432464879736	0.888631429506307	0.834786250844221	7.54717806994166e-06	-0.542883258986975	0.00382666594285405	-0.454740012499001	0.0166601109674381	-1.3776695098312	1.59272676751132e-15	0.922929497332194	2.67778291933985e-07	-0.314255924085648	1	-1.17714034956598	1.16608219843884e-11	-1.17869677684335	1.87344756490513e-11	-0.864440852757698	2.09756367952999e-05	-0.00155642727736583	0.998869403223918	-0.862884425480332	1.65279998877068e-05	-0.178890827188962	0.88318447309786	0.15265314718597	0.62049822759856	-0.604620121004803	0.000840550541018283	-0.425729293815841	0.0256447103756377	-0.757273268190773	9.85760571476217e-05	0.331543974374932	0.178867707778356	0.842581665118941	0.198708923869814	0.903560235728617	0.232571962618542	0.601151282746281	0.163289282388646	0.6547174588693	-0.0692826802298964	0.919287913641784	-0.0354196414811679	0.961125714342144	0.0338630387487285	0.970761436736984
Psat6g157840	0.0245237881972882	0.0910832565461099	0.0379178438862142	0.0459369710193677	0.941931366332727	0.00110899692463724	0.998707680799647	-0.184672290173965	0.320559864905391	-0.230609261193333	0.180432734213992	-0.185781287098602	0.352106268699409	-0.0448279740947305	0.856711295451654	0.0947736679537613	1	-0.0516157786466242	0.88307179234959	0.0410970467659798	0.892816520162217	-0.0536766211877815	0.887681587457604	0.092712825412604	0.823644559569556	-0.146389446600385	0.726420534594295	-0.149387112055257	0.883220387465723	0.193926983043019	0.403454525801605	0.246262014891698	0.134448376122894	0.395649126946954	0.0109148373364832	0.0523350318486788	0.843310892729544	0.343314095098276	0.0778277177520203	0.996865220870403	0.0218371376701472	0.994679962844807	0.0457435390465485	0.926202098632254	0.0112483877361924	0.974972341365708	-0.0344951513103561	0.951614334998681	-0.0105887499339548	0.988151482128445	0.0239064013764013	0.973340242318812
Psat6g157880	0.114180741908601	0.182781192893941	0.377883744550815	0.419459466816426	0.852893577021691	1.26075058560774	0.15865235309354	0.629057767941038	0.477671753727945	0.209598301124612	0.825501523366462	-0.631692817666701	0.469586489707522	0.841291118791313	0.301835438773213	0.0622738123806899	1	0.349093828732056	0.777923163416077	-0.838257111656158	0.364569937313167	-0.900530924036848	0.392299090581666	-1.18735094038821	0.269003165857813	0.286820016351366	0.898910245414513	-0.176658193206932	0.978469685662582	-0.513449940365732	0.65530053956148	-1.06649447207211	0.155688406109658	-0.889836278865176	0.254485487025033	-0.553044531706376	0.607107997076845	-0.3367917471588	0.77985698266592	0.283034519387827	1.29165414264032	0.711118177269797	-0.0753611319658996	NA	-0.271033792747076	0.877412072143601	-0.195672660781176	0.94390436246379	-1.56268793538739	0.230212713597356	-1.36701527460622	0.370226402430876
Psat6g158000	0.00319035002344317	0.421492692854655	0.475435596804624	-0.95038915524116	0.4126051131255	-0.238971894921707	0.829283954489758	-0.0960173172012466	0.911803306410888	0.854371838039914	0.164871388076352	0.14295457772046	0.883360144491458	0.711417260319453	0.307571577190593	0.217542825391674	1	0.968974822431607	0.206581965941399	0.41509848530785	0.648032825526091	0.197555659916176	0.883801032304031	-0.553876337123757	0.642974556850219	0.751431997039934	0.534387482565131	-0.172985658596838	0.977189559815874	-0.0947224955313444	0.938754618752714	-0.397372745958752	0.569485591174222	-0.224387087361913	0.768184193443766	-0.302650250427407	0.742935924557364	0.078263163065494	0.947588923701281	0.3980455169042	0.313066814308859	0.965494384041024	0.989968428698436	0.361889602280037	1.11406123351354	0.182492435990651	0.124092804815102	0.947924600708207	0.800994419204679	0.477283390533892	0.676901614389578	0.660640294998846
Psat6g157960	4.41310391557203e-21	0.862672474139744	0.959006845303269	-0.164449107537474	0.82236397807961	-0.157560998513481	0.726970081582654	-0.187178101343717	0.559934271188892	-0.0227289938062425	0.949936920961456	-0.0296171028302358	0.948125564084919	0.00688810902399326	0.988745777718417	-0.193354747979392	1	-0.354643408564134	0.344471683574036	-0.123252001225771	0.78558196517611	0.0701027467536216	0.914144279034451	0.231391407338363	0.680356586844882	-0.161288660584742	0.842398148757724	-0.0547551388656638	0.987121339770436	-0.142801546899359	0.762317495359712	0.0973815517683354	0.775196905173772	0.152136690633999	0.638675756225217	0.240183098667694	0.518337020150929	-0.088046408033695	0.857928283456239	0.00144737359794285	0.763383567105779	0.343511244697114	0.0522694065443525	0.949436841383838	0.965036143051628	0.00301149867892131	0.912766736507276	0.0140471304117135	0.201652575945849	0.748005601229534	-0.711114160561427	0.115171428638026
Psat6g157920	2.26529895961522e-05	0.129087389706788	0.0876646451150836	-0.00307657625554852	0.997784192742112	-0.372883684578774	0.367329558389096	-0.400103188392024	0.218618538318722	-0.397026612136475	0.208316269449087	-0.0272195038132492	0.958416739209496	-0.369807108323226	0.290103715350478	0.258896451554686	1	0.346134421206678	0.431843794720196	0.574854524793266	0.0900250532402935	0.31595807323858	0.514086608222188	0.228720103586589	0.725206491322922	0.0872379696519918	0.940473862528446	-0.166733281344428	0.952368784857156	0.0396462015784455	0.949091247494726	0.306569068937553	0.337002446057724	0.473302350281981	0.116451676080802	0.266922867359107	0.506612641539502	0.206379482922873	0.650885858637933	0.44336236680096	-0.134830241175923	0.891240364166114	0.0829808608574208	0.801062127755375	0.130535603642947	0.560246456678311	0.0475547427855257	0.912196341463372	0.265365844818869	0.235885656277329	0.217811102033343	0.463066420774529
Psat6g159040	0.000333302777331136	5.79012173461403e-12	0.00783641508011529	-0.273734507168336	0.74484258920407	-0.42879244666466	0.345407898454877	0.936947576202108	0.00292209630282062	1.21068208337044	7.36203551090577e-05	1.36574002286677	5.748462472959e-06	-0.155057939496324	0.737628427951784	0.138955563506542	1	-0.0795116752999059	0.912903423438089	0.152806975903972	0.78890962209665	0.0138514123974298	0.986912999245329	0.232318651203878	0.759912582349131	-0.218467238806448	0.824253892272132	0.491264863220229	0.641086008009131	-0.282442438610992	0.581289861858925	1.27369369148045	2.05517872321829e-05	0.782428828260219	0.0135165294424613	1.55613613009144	7.92531013557703e-07	-0.773707301831221	0.0438626096824373	0.436906091648742	-0.0732601866489987	0.980861004620529	-0.119089086998045	0.834461194449138	0.301576186026872	0.377722176742359	0.420665273024917	0.302445765440708	0.374836372675871	0.343903880695461	-0.0458289003490462	0.960187193807816
Psat6g159080	8.37586527883836e-32	0.636929740479132	0.916047345992674	-0.256543663566068	0.885643252965318	-0.764381418350708	0.314655877761954	-0.891876825756016	0.134104758401512	-0.635333162189949	0.301576010081165	-0.127495407405308	0.894374086902058	-0.507837754784641	0.470246821143835	-0.0651320902352417	1	-0.450854702312074	0.627389064556987	-0.222731267837695	0.82134411188418	-0.157599177602453	0.90737937758331	0.228123434474379	0.886699958691759	-0.385722612076832	0.812892431032906	-0.235415925945369	0.973007935055405	-0.582538536573007	0.589349539259883	-0.0118261016224772	0.990561923638911	0.223589824322892	0.791892684639423	0.570712434950529	0.549964275512039	-0.347122610627638	0.766195985512689	0.630775098936758	0.787795688680501	0.872546735719631	0.989112834439653	NA	1.12777369105871	0.282296263473201	0.138660856619053	0.948200371417567	0.339978002378204	0.848514507917249	0.201317145759151	0.938952933643446
Psat6g159120	2.24897272523805e-09	2.265489372598e-34	7.99583587672114e-09	-1.29514840174884	8.10711948559716e-05	0.753360115018592	0.0222120528065268	-1.44175687254451	1.34926946122715e-07	-0.146608470795679	0.699891275859165	-2.19511698756311	2.2487775940204e-16	2.04850851676743	9.22620721817661e-15	-1.02697065323683	0.0102249776787073	-0.838223590552648	0.0100213521886977	-1.38235937063574	9.34532694055249e-07	-0.355388717398903	0.46275195125031	-0.544135780083087	0.245575063697237	0.188747062684184	0.835331878803419	-0.368106314859398	0.778084282949147	-0.414034566447316	0.312066570357383	-1.53722069744933	1.17190840694805e-08	-1.16911438258993	3.19590976792492e-05	-1.12318613100202	0.000232458401749794	-0.0459282515879178	0.937331048926614	0.977145485564772	0.12352005684704	0.970376297272339	0.154495529559637	0.824192022299344	0.0864130558855333	0.881557818301234	-0.0680824736741042	0.940957822697535	-0.0371070009615071	0.970919593204712	0.0309754727125972	0.97929407485264
Psat6g159160	0.233101956963625	0.307151786750724	0.768882540760124	NA	NA	-0.142573024125254	0.975580553428944	1.87307238832286	0.262827914334407	1.46106995539331	0.355294768316619	2.01564541244811	0.255993243954498	NA	NA	NA	NA	NA	NA	1.20214336172617	0.496718310249137	NA	NA	NA	NA	NA	NA	NA	NA	NA	NA	0.355762082388565	0.814192031350117	1.21523263284106	0.381366072381321	NA	NA	NA	NA	0.752832556295366	1.51935016052162	NA	1.71342530698849	NA	1.73275736958173	0.410785942341243	0.0193320625932363	NA	0.213407209060102	NA	0.194075146466865	NA
Psat6g159200	NA	NA	NA	NA	NA	NA	NA	NA	NA	NA	NA	NA	NA	NA	NA	NA	NA	NA	NA	NA	NA	NA	NA	NA	NA	NA	NA	NA	NA	NA	NA	NA	NA	NA	NA	NA	NA	NA	NA	NA	0.0497435612452212	NA	-1.55931683706445	NA	0.400986269675524	NA	1.96030310673998	NA	0.351242708430303	NA	-1.60906039830968	NA
Psat6g159240	0.0331519284126867	0.573409747504115	0.490107240601083	0.0678509953867975	0.872815331313613	-0.179597054419597	0.32754997939533	-0.0540880071700604	0.763333548828585	-0.121939002556858	0.421594490573943	0.125509047249536	0.468636855430514	-0.247448049806394	0.0911851134276432	-0.0194555290501736	1	-0.12378046159373	0.569114938901572	-0.0587062837459334	0.803138062998108	-0.0392507546957597	0.904755086088438	0.0650741778477971	0.857105980930918	-0.104324932543557	0.780633544209753	-0.0360393763035145	0.978469685662582	0.0771601466697953	0.733975178367862	0.055169080810659	0.741555859194382	0.0912084571141735	0.558475786567734	-0.0219910658591363	0.928362481324896	0.11319952297331	0.56846921020536	0.000182769906284901	-0.183750984023262	0.455360983748859	-0.0792440451728021	0.619705018196808	-0.358056831534214	3.34081414229655e-05	-0.278812786361412	0.00592869140055777	-0.174305847510952	0.133643588151116	0.10450693885046	0.56069928836412
Psat6g161200	1.2504588560155e-10	5.48067893272318e-07	0.00266454854110427	0.281592017301609	0.232815864997089	0.49272281951016	0.000262704528751878	0.138950388786287	0.375115114017543	-0.142641628515323	0.3394101119581	-0.353772430723873	0.00795937408965857	0.21113080220855	0.165134301761957	0.0937306431399684	1	-0.00770356147540276	0.981758338551476	0.164788254809411	0.358343410447041	0.0710576116694425	0.800275485393821	0.172491816284814	0.481455990492803	-0.101434204615371	0.791532256775273	0.127620232841905	0.877629257279545	0.421433925787238	0.00458074605920409	0.445560092232257	0.000357201317518284	0.317939859390352	0.015200100961174	0.024126166445019	0.920972140327212	0.293813692945333	0.0678893417585006	0.835753637311727	0.130296185860799	0.909132891768698	0.156380500545888	0.598459097436943	0.0681876763050851	0.801342116279644	-0.0881928242408026	0.82128890184171	-0.0621085095557142	0.873212720759757	0.0260843146850884	0.964674217054782
Psat6g161280	0.660254849111351	0.0712468877149338	0.573009709565153	0.0262699034847917	0.987485327477328	-0.184370523939879	0.793368803250574	-0.415140888609464	0.354755656291825	-0.441410792094256	0.299962137464842	-0.230770364669585	0.683543566710775	-0.210640427424671	0.684627791807858	0.138005965314904	1	0.489515920056696	0.387939433628197	-0.443116409404283	0.438455278910239	-0.581122374719188	0.333248535107764	-0.932632329460979	0.0888869998013526	0.351509954741792	0.714800183577692	0.604104986205235	0.603220227281168	0.529680102994547	0.32996070336644	0.0601280727790808	0.91145030143989	-0.543976913426155	0.167625132263816	-0.469552030215466	0.341332739476392	-0.0744248832106886	0.915313324131554	0.974571029060928	0.0269869474943966	0.996106757659717	0.188252755358304	0.824150473241336	0.0885488410766321	0.905206723390902	-0.0997039142816722	0.928631690507365	0.0615618935822355	0.958948546972334	0.161265807863908	0.89806873382569
Psat6g161400	4.1498317586163e-27	0.524551787383653	0.566022451543195	-0.264792071911243	0.885643252965318	-0.254564056691147	0.814123595753565	-0.189401526007928	0.809781855854373	0.0753905459033151	0.924900332228834	0.0651625306832184	0.948270840395214	0.0102280152200967	0.992320375658498	-0.267731847774452	1	-0.0361227588913407	0.980402285731945	-0.150741677909651	0.888835296349338	0.116990169864802	0.936750932791366	-0.11461891901831	0.952372452930073	0.231609088883112	0.912722128637028	-0.851702114966391	0.802430941965442	0.16956595370248	0.900518044733396	0.740645791208928	0.295624214489139	1.59234790617532	0.019128065060334	0.571079837506448	0.527170778896881	1.02126806866887	0.283657886643329	0.701614933108161	-0.533041656706087	0.971102640394895	0.0846457690507073	NA	1.17259032141151	0.531739324438564	1.0879445523608	0.689769547667762	1.70563197811759	NA	0.617687425756794	NA
Psat6g161440	0.234235115152007	0.565521593456862	0.600470476501911	-0.202371628511327	0.388247182051612	-0.102157063295247	0.590448928458445	-0.0628582213205994	0.685517217469031	0.139513407190728	0.287646692797654	0.0392988419746472	0.839106369635648	0.100214565216081	0.514782962233267	-0.0686747320162615	1	0.0062407481425237	0.983499024879656	0.0780946184509213	0.681087974942658	0.146769350467183	0.435553120795856	0.0718538703083976	0.810289244455827	0.0749154801587852	0.837681863708199	0.00848564937632984	0.997283614599676	-0.0975738699540316	0.60645860902051	-0.0657952428616892	0.646416299200797	-0.074280892238019	0.600128859836391	0.0317786270923425	0.877572204706362	-0.106059519330361	0.545572101934155	0.926337798481436	-0.0221675551715992	0.989940038360945	-0.0853773626353289	0.720437041390641	-0.0583223730497086	0.764041652299074	0.0270549895856203	0.937965369213424	-0.0361548178781094	0.907140148481801	-0.0632098074637297	0.858727465305083
Psat6g161520	1.41806289689265e-13	0.0151398220994558	0.0233180022867986	-0.0259244428993656	0.977573926555454	-0.526185923622144	0.0241698276447343	-0.547177908779128	0.00730871057534696	-0.521253465879762	0.0102296169680741	-0.0209919851569834	0.954233560685239	-0.500261480722779	0.0218785924768853	0.0219738536758104	1	-0.0622027915748739	0.89102387833104	-0.0786529263086329	0.835295940913305	-0.100626779984443	0.822796148221376	-0.0164501347337589	0.981948015570311	-0.0841766452506844	0.913025567707903	-0.097310676302593	0.966464497795029	0.0259829179832157	0.953528889361129	0.184375191980195	0.439611540340758	0.281685868282788	0.210589690218534	0.15839227399698	0.600220157159887	0.123293594285809	0.72253989654404	0.22027259807024	0.00828143463702351	0.996549362816584	-0.219589876750099	0.364345493445921	-0.261340261534279	0.161036211550356	-0.0417503847841793	0.925052803248026	-0.269621696171302	0.217395195118497	-0.227871311387123	0.417866776774165
Psat6g161560	0.000104551338982269	0.466737111810149	0.242032509421932	0.0642613339106411	0.942475706949121	0.111499811896106	0.793685101468713	0.412088655063432	0.0823266256861869	0.347827321152791	0.142939762261156	0.300588843167326	0.263373486427971	0.0472384779854648	0.895818001624618	-0.0444045812490382	1	-0.130817965341704	0.757697996350062	-0.3174597260469	0.274904951108846	-0.273055144797862	0.450706217836413	-0.186641760705196	0.707430315898342	-0.0864133840926658	0.920605073181202	0.0301638940836794	0.992657100584347	0.0400505208122669	0.930596779626915	-0.0181872648771151	0.955531666801605	-0.0483511589607946	0.874613286128466	-0.058237785689382	0.882682665408675	0.00988662672858743	0.983230569235794	0.547429598028477	0.388733917480734	0.68448284599614	0.12339273019734	0.815572798345129	0.20456550501435	0.564342936539419	0.0811727748170101	0.905385873178659	-0.184168412466384	0.705892104468857	-0.265341187283394	0.626571870494148
Psat6g161600	2.70502336432274e-13	1.51355905187672e-13	2.86413780417027e-05	0.112637537028982	0.862598193907505	0.0840661673317122	0.836890968985057	-0.969163653683442	5.15676133928756e-07	-1.08180119071242	1.79179756622684e-08	-1.05322982101515	4.0639402590123e-08	-0.0285713696972701	0.935189263480145	-0.388013057963925	0.896152410320468	-0.728358070200109	0.000760754569197515	-0.457666083392117	0.0528463112213469	-0.0696530254281925	0.889084527263092	0.270691986807992	0.481464222712891	-0.340345012236184	0.374166730259885	-0.15649589746328	0.920312424715849	-0.101563286416805	0.788137559458879	-0.697779497031947	0.000373218408752918	-0.541283599568666	0.00799105819201875	-0.596216210615142	0.00816790978431323	0.0549326110464755	0.888607040975944	0.76158735832871	0.311041190593569	0.857756692516615	0.0335990375975828	0.967645410877108	0.221269001236597	0.61881413604895	0.187669963639015	0.787466963861275	-0.0897721893569712	0.907204828285354	-0.277442152995986	0.697545459772064
Psat6g161640	1.07763088474493e-09	0.000653058805590298	0.0807947682116385	-0.0587748678332746	0.980711793957754	-0.135112146279801	0.902605496558419	-1.51933698200906	0.00309311486307003	-1.46056211417578	0.00427031325859763	-1.38422483572926	0.00876385598267321	-0.0763372784465262	0.930569672851727	-0.715338825827312	1	-1.58785879538924	0.00701703338917688	-1.18493892539493	0.0490701683157327	-0.469600099567618	0.624051260592376	0.402919869994313	0.74848170643934	-0.872519969561931	0.384903691788259	0.182071735563216	0.974005088455106	0.12496523099307	0.906325891254536	-0.430357194432212	0.476546020691508	-0.612428929995428	0.286616062377874	-0.555322425425281	0.430586060242949	-0.0571065045701464	0.957985380979808	0.00872035627050163	-0.260081075957666	0.909731689287836	-0.401673230921597	0.464180615020565	-1.12291283928571	0.000941758609155781	-0.72123960836411	0.114341266585919	-0.862831763328041	0.0287802546873458	-0.141592154963931	0.890854923820944
Psat6g161680	3.77781330062963e-05	0.465624125644782	0.847979629004597	0.0148877472821377	0.984666517804367	0.0829241414108676	0.783385598088076	0.0796950496750517	0.711857190134737	0.064807302392914	0.757473363701347	-0.00322909173581588	0.990874156606436	0.0680363941287299	0.772752037978109	-0.139131974823609	1	0.109858699220507	0.71056360603796	0.0951025340457036	0.724722458697427	0.234234508869313	0.341106760544453	-0.0147561651748032	0.979128089008683	0.248990674044116	0.431883614749199	0.156217842229852	0.874447606237451	0.262734877866376	0.222402599866914	0.231560176875873	0.169190051128613	0.0753423346460208	0.707594850308927	-0.0311747009905031	0.914483666275083	0.106517035636524	0.675051293013067	0.505545653061355	-0.018889706258671	0.995104265180583	0.265748721177328	0.437714396494659	-0.0262224402760249	0.947922200783256	-0.291971161453353	0.403674029254956	-0.00733273401735394	0.992296707148817	0.284638427435999	0.473324416361434
Psat6g162600	0.120605980777851	0.101026501216528	0.160953522736318	-0.21555719180661	0.794562932298681	-0.0112301376099851	0.988134261528577	-0.873065904336994	0.00471148731725766	-0.657508712530384	0.0407026298222492	-0.861835766727009	0.00573224872804385	0.204327054196625	0.61233959230255	-0.265235255867348	1	-0.0039373715266971	0.996310196637038	-0.125619172063135	0.820587251440002	0.139616083804213	0.841300425756854	-0.121681800536438	0.891881823841814	0.261297884340651	0.757377893409729	0.119491553203362	0.970580616815888	0.0175055792098358	0.979377021286752	0.0808525786723755	0.843291932414522	-0.0386389745309862	0.928135678667984	0.0633469994625397	0.909619773710193	-0.101985973993526	0.857985233823772	0.642608215619824	-0.113045685694187	0.973656955789834	-0.0444086913739401	0.958261623486924	0.31941977545029	0.475765906755429	0.363828466824231	0.545515638725909	0.432465461144478	0.405104720022258	0.068636994320247	0.952587055260157
Psat6g118680	NA	NA	NA	NA	NA	NA	NA	NA	NA	NA	NA	NA	NA	NA	NA	NA	NA	NA	NA	NA	NA	NA	NA	NA	NA	NA	NA	NA	NA	NA	NA	NA	NA	NA	NA	NA	NA	NA	NA	NA	0.00399483805027014	NA	-1.72519509376173	NA	-0.577716651994595	NA	1.14747844176713	NA	-0.581711490044865	NA	-1.729189931812	NA
Psat6g118600	0.0122823487863013	0.0524596918428283	0.032007796034053	0.0577093900242245	0.984113015938388	0.190831023085182	0.87727864224124	-0.299109164944266	0.718542065355147	-0.35681855496849	0.643017439057596	-0.489940188029448	0.56230375287646	0.133121633060958	0.88917667941149	-0.372991852178852	1	-0.66290517596871	0.488782824180879	-0.943449767353562	0.226767422488711	-0.570457915174711	0.604412497816088	-0.280544591384852	0.878193703638737	-0.289913323789859	0.893167904273053	1.92776503598764	0.158386238631364	2.04651847182032	0.0192978560044311	1.81382610944219	0.0128658604783163	-0.11393892654545	0.893087913042031	-0.232692362378121	0.820526408378384	0.118753435832671	0.920081558218178	0.944528215966655	0.464409086914277	0.928227875421323	0.315240046056461	0.830839520302711	0.285924933515674	0.803851327729391	-0.0293151125407873	0.9890400735812	-0.178484153398603	0.918576552873173	-0.149169040857815	0.948781956958835
Psat6g118640	0.00179016054058088	0.452312952537477	0.393178108620898	1.41366735933338	0.470582586820463	1.57795710287058	0.190562488171755	1.54599649840443	0.122503756272973	0.13232913907105	0.910912615332627	-0.0319606044661517	0.983732487837848	0.164289743537202	0.903617301956689	-0.380720808598462	1	-0.533864051531591	0.724172286596698	-0.281939987836444	0.851714068744847	0.0987808207620183	0.964422372782831	0.251924063695147	0.921733544137126	-0.153143242933129	0.966846447666424	1.38755874243104	0.688507901714467	0.488212348507634	0.798495303098099	0.297469912946837	0.827127037375722	-1.0900888294842	0.286339054262779	-0.190742435560797	0.916726344634167	-0.899346393923402	0.513539675849828	0.496781582398133	1.13026262123873	0.889891509334332	-0.46174958438524	NA	1.47411552863414	0.390578836358462	1.93586511301938	0.381895680893705	0.343852907395403	NA	-1.59201220562397	NA
Psat6g161760	2.37261659561741e-08	1.07558936482882e-07	2.40895013801088e-06	0.148339463157167	0.63648914400402	-0.154970701448892	0.428255651096	-0.199635620892925	0.172923789726316	-0.347975084050092	0.00791342120721172	-0.0446649194440321	0.838736887942317	-0.303310164606059	0.0338002953088119	0.0987410088698524	1	0.195197546552639	0.305030998363641	0.276720829265298	0.0742705981474256	0.177979820395446	0.392299090581666	0.0815232827126598	0.810289244455827	0.0964565376827862	0.808777804547673	0.0172756376020062	0.992657100584347	0.274858665985099	0.102615133577055	0.549293443202149	8.02803581196157e-06	0.532017805600143	2.12231887584828e-05	0.27443477721705	0.0721930417911009	0.257583028383093	0.124331828333509	0.585353787538084	-0.0697478834527952	0.965469046443564	-0.0636258059210257	0.8572395808186	0.142735050781209	0.517110554027622	0.206360856702234	0.449285257630987	0.212482934234004	0.386330352337005	0.00612207753176944	0.99259576929764
Psat6g161800	0.0211870167352452	0.0595410151422589	0.145168504425344	-0.131962137113533	0.484668493779798	-0.0366095235154531	0.832996790378283	0.112493782008533	0.262025049192907	0.244455919122066	0.00500208847094496	0.149103305523986	0.134993056941636	0.0953526135980797	0.390837796494842	-0.00669760180257485	1	0.0418607596281204	0.81525277755966	-0.0384558075563931	0.810125633979264	-0.0317582057538182	0.87880864084335	-0.0803165671845135	0.673004159431073	0.0485583614306953	0.868591988603094	0.0412112217340543	0.965665406407978	-0.00824278367662999	0.965910253715692	0.139849426354091	0.126464058094689	0.0986382046200362	0.308500422360326	0.14809221003072	0.164899668481153	-0.0494540054106843	0.738123718471547	0.642778828116531	-0.0370019054497525	0.965923932474865	-0.0456882183051888	0.805413981599102	0.0683898343613463	0.591693946759502	0.114078052666535	0.455334027458048	0.105391739811099	0.467762836019957	-0.00868631285543635	0.97888286203711
Psat6g161840	NA	NA	NA	NA	NA	NA	NA	NA	NA	NA	NA	NA	NA	NA	NA	NA	NA	NA	NA	NA	NA	NA	NA	NA	NA	NA	NA	NA	NA	NA	NA	NA	NA	NA	NA	NA	NA	NA	NA	NA	2.23053837842177	NA	0.64511940910906	NA	-0.45433510830952	NA	-1.09945451741858	NA	-2.68487348673129	NA	-1.58541896931271	NA
Psat6g162000	0.0268111011190611	0.112983987523767	0.158145447062628	0.524749339820128	0.756152723188386	0.997235645520884	0.229073538685802	-0.759984317170101	0.368977515179393	-1.28473365699023	0.073939359560195	-1.75721996269098	0.0107198539739328	0.472486305700755	0.550592325053235	-1.19197199420849	1	-0.509063618896444	0.679285729707273	-0.637527291607942	0.536795404405122	0.554444702600547	0.707367312041004	-0.128463672711498	0.958146037372399	0.682908375312045	0.741757426986905	0.154782227621249	0.981465681019454	0.388084185801844	0.729806559718467	0.278552778519185	0.734187221094481	0.123770550897936	0.886776187085394	-0.109531407282659	0.925316059842528	0.233301958180595	0.840428833429463	0.895426992688522	-0.313446912465357	0.971905024777827	0.433894358450168	0.810788431007318	0.103924341746045	0.949999785571459	-0.329970016704123	0.883674904268062	0.417371254211402	0.83592040967817	0.747341270915525	0.722749713510895
Psat6g161960	0.00271269390335946	0.114061268616133	0.116245152285006	-0.370427986968469	0.802491987278325	0.48085992649636	0.544974820058918	-0.616336493212186	0.324836296970225	-0.245908506243717	0.727912731421193	-1.09719641970855	0.0518175382663409	0.851287913464829	0.151659073111389	0.109330942144244	1	-0.637478034586621	0.509996632445459	-0.102231713513433	0.928640515441062	-0.211562655657677	0.873892851349957	0.535246321073188	0.68426947449468	-0.746808976730865	0.569164321748701	-0.282348388308432	0.960307405809475	0.657234437407381	0.392040436652231	0.428655434153902	0.484134801764983	0.711003822462335	0.216506946414558	-0.228579003253478	0.780590978804073	0.939582825715813	0.171070397907189	0.939325161385033	-0.0250797241263979	0.997368763455259	0.254686778000838	0.810737771160919	0.228177728424282	0.784274595834968	-0.026509049576556	0.986573412402381	0.25325745255068	0.823997084575559	0.279766502127236	0.849030686701684
Psat6g161880	5.71688612330912e-15	5.23772468813275e-08	4.13392649797572e-05	0.612094520504523	0.528183185197866	1.78794086915351	2.42109666161483e-05	2.1306276923461	6.0993805934828e-08	1.51853317184157	0.000102249215980605	0.342686823192592	0.514043203603161	1.17584634864898	0.00597508359075663	0.0390393805792728	1	0.502848421248523	0.381460824046887	0.497608575304718	0.338801497396242	0.458569194725446	0.466572676244925	-0.0052398459438045	0.997755122389933	0.46380904066925	0.58932202076678	0.406539226942146	0.863583154528439	0.0183809686298086	0.983759235892176	-0.154112221625467	0.77204305204817	-0.560651448567613	0.196882142022215	-0.172493190255275	0.79784348642368	-0.388158258312338	0.517269156875291	0.00283056873710084	0.392126619568829	0.886457801406908	1.33364339319344	0.00620033640730536	1.17081095935993	0.0108374748449496	-0.162832433833509	0.874257050571774	0.778684339791101	0.169153916556785	0.941516773624611	0.107584420400011
Psat6g162520	9.69388991262737e-05	0.00051294270823664	0.000315936022141758	-0.0565517426960774	0.966010447223735	0.6468661621501	0.0756957862433442	0.840991436781172	0.00460370231566259	0.897543179477249	0.00221283131627493	0.194125274631072	0.646667888718875	0.703417904846177	0.0301730481364642	0.0947086800435744	1	0.051800885244783	0.941367128756092	0.294778311497642	0.498721009169415	0.200069631454068	0.729231583253698	0.242977426252859	0.715961329680237	-0.0429077947987915	0.97602149528993	0.225730407052229	0.917045465817599	-0.383711938880281	0.370865896603746	-0.45105585336088	0.147329049728478	-0.676786260413109	0.0211491361044228	-0.0673439144805993	0.900171068709592	-0.60944234593251	0.0979914056372779	0.220044674616234	0.515113140089621	0.600150844173992	0.53560252412437	0.19141394316086	0.569985859699258	0.0861465551907237	0.0343833355748871	0.969047613422668	0.0548727196096363	0.944068855424907	0.0204893840347492	0.984893862240917
Psat6g162480	4.19053703253529e-13	2.43456781743406e-06	0.298839185653115	0.37560123276716	0.81897223195123	-0.649600732219714	0.454711761483926	1.7268329283752	0.00182357309941549	1.35123169560804	0.0163262152190382	2.37643366059492	1.02172442203536e-05	-1.02520196498687	0.116636632445706	0.0517405453760012	1	0.110418320796599	0.934667777236003	0.960179133677559	0.18295502642614	0.908438588301558	0.286454436437339	0.84976081288096	0.404118408992602	0.0586777754205982	0.983196356713003	1.04112364497633	0.475473066183795	0.265971607081847	0.797367140522196	1.33054101724691	0.0152568239703838	0.289417372270582	0.67780016747006	1.06456941016507	0.105782460986448	-0.775152037894485	0.308078557120113	0.2420475491843	-0.649492847333562	0.72691553856269	-0.185519601422959	0.853423654510697	-0.89326989439832	0.0889339088219823	-0.707750292975361	0.333668178495324	-0.243777047064758	0.80640885492714	0.463973245910603	0.65156895354875
Psat6g162440	1.5535949201598e-05	0.733453121230596	0.849900188827264	0.0845413221646608	0.889189643819534	-0.0290986244635056	0.946582582360893	0.199989236137059	0.353512139392352	0.115447913972398	0.608480063500806	0.229087860600564	0.307556174337825	-0.113639946628166	0.652353032520514	0.102644018234116	1	0.160724160672357	0.60336349504922	0.133876655604728	0.646500109737049	0.0312326373706122	0.947340793968934	-0.0268475050676287	0.965525581978963	0.0580801424382409	0.938463113653378	-0.0811087431422815	0.969068427598502	-0.143051304010863	0.631380930496907	0.0878282332282099	0.701262549716009	0.168936976370491	0.418568888983517	0.230879537239073	0.331697310887334	-0.0619425608685818	0.854765735104627	0.014477603268942	-0.0133973558759191	0.995030654401994	-0.0225387270792993	0.946306627018961	-0.36239986460279	0.00762490706238347	-0.33986113752349	0.0334035848870199	-0.349002508726871	0.0197792507074513	-0.00914137120338026	0.985812325808168
Psat6g162360	7.66054895079316e-12	1.20178412768443e-18	0.0273324866635453	0.726951941964183	0.354025782123702	-1.01166955601562	0.0329821899364429	0.901890030779718	0.0298540461046761	0.174938088815535	0.736418825281994	1.91355958679533	4.71001395445119e-07	-1.7386214979798	1.02933696216769e-05	-0.333761643075828	1	-2.3237552533509	6.63767458873296e-09	0.35273134707235	0.569838088286588	0.686492990148178	0.246356446617207	2.67648660042325	1.53875952576305e-10	-1.98999361027507	9.47778649720941e-06	0.172441877785777	0.970286062589349	-1.38980136712985	0.00319297438180395	-0.280720380160069	0.567778154509797	-0.453162257945846	0.3216204991421	1.10908098696978	0.0173368116751952	-1.56224324491563	0.000499740227813182	0.00114452111900389	-0.00710785529472725	0.999564826964906	-1.72826278817355	0.000920357246596251	-0.280154382833447	0.695015430186051	1.4481084053401	0.0102796850323749	-0.27304652753872	0.781858116072217	-1.72115493287882	0.00122792917888951
Psat6g162280	0.240836102090492	0.100802776375682	0.517314349717897	0.0215763518293953	0.991176461625804	0.0202498027257085	0.984913599051189	0.227025042318387	0.677380045720047	0.205448690488992	0.695854511548824	0.206775239592679	0.74454877804905	-0.00132654910368676	0.9988432926855	0.0848878433485231	1	0.276301934352646	0.72632358877866	0.282535183534578	0.681150136407867	0.197647340186054	0.834642429805485	0.00623324918193197	0.997372323621196	0.191414091004122	0.899158997288943	0.041751256777427	0.995711071799946	0.505716254028408	0.425914051569927	1.12456947958573	0.00575747140476067	1.0828182228083	0.00849384065348184	0.618853225557318	0.230968377838083	0.463964997250981	0.448100580427417	0.0359624181165748	-0.148554483269728	0.972198222430521	0.736513598723872	0.211726090656098	0.833233753166625	0.0736803692997783	0.0967201544427526	0.932018314080316	0.981788236436353	0.050211442735583	0.8850680819936	0.144066597951615
Psat6g162240	0.0123806103676472	0.383202786118631	0.372284827142663	-0.730800832110434	0.511999847816079	-0.373498583296425	0.664335252638237	-0.919812485055516	0.0994704308393701	-0.189011652945083	0.791468855960262	-0.546313901759091	0.423111317851967	0.357302248814009	0.614469498518799	0.176953855339224	1	-0.352546910399871	0.755759725611821	0.186923335080186	0.861872552889688	0.00996947974096185	0.995382402482458	0.539470245480057	0.664173248412252	-0.529500765739095	0.731644679269178	-0.668975615012663	0.789110231166508	0.0782973327567707	0.945003430159254	0.0273264027236574	0.971814000596672	0.69630201773632	0.233116822716942	-0.0509709300331133	0.960213686395186	0.747272947769434	0.31093067999221	0.73564862416096	-0.113679846628396	0.9826498033608	-0.181217858631651	0.851054480896999	0.315837481954953	0.614516809542604	0.497055340586605	0.526374910878191	0.42951732858335	0.574257757703635	-0.067538012003255	0.965991466356248
Psat6g162200	0.0151893485006411	0.101994354465694	0.25370589321931	-0.0852836193266648	0.955836776461568	0.0536291053427347	0.951672255299469	-0.194342601179984	0.694618894922401	-0.10905898185332	0.830583391621191	-0.247971706522719	0.64236764976979	0.1389127246694	0.800522431262075	-0.0374568532912403	1	0.748862530551961	0.147455672221878	0.701181766319772	0.148389686021643	0.738638619611013	0.184119421792868	-0.0476807642321881	0.970933058412076	0.786319383843201	0.226137118490142	0.348157532942641	0.891954075405885	0.283396497934596	0.659079971504407	0.688164135966908	0.0724673290287254	0.340006603024267	0.417684320803523	0.404767638032312	0.418039640174918	-0.0647610350080449	0.93102311779986	0.505149126272975	-0.594461779830269	0.674686178143489	-0.406120284042516	0.517772782759521	-0.211148802816258	0.71026943806524	0.194971481226258	0.827942068149976	0.383312977014011	0.565276634664449	0.188341495787753	0.866304303817291
Psat6g162160	9.97706444791715e-36	0.0874094293994867	0.199788553514757	0.226923090079045	0.870164441616502	0.668327028791993	0.247548833039809	0.693534145769381	0.137834299995881	0.466611055690336	0.335152216273362	0.0252071169773874	0.975083301794589	0.441403938712948	0.413004873737703	0.144413300204231	1	0.543295513855555	0.405312863289101	0.615591027242709	0.278086095782229	0.471177727038478	0.518407479908699	0.0722955133871531	0.959931624076596	0.398882213651325	0.724773098885999	-0.584983694773895	0.797107862170846	0.035706893177745	0.972721511697897	-0.847555351214164	0.0908857449130283	-0.262571656440269	0.67282891720274	-0.883262244391909	0.129991731629475	0.62069058795164	0.349812994427753	0.0696779792627555	0.858213645564851	0.909731689287836	1.00466664754634	NA	2.54156032737673	0.0224479106045635	1.53689367983039	0.291853135691922	1.68334668181188	0.20234729251331	0.146453001981485	0.969117522701708
Psat6g162080	2.14155988271799e-09	0.0655368812723389	0.0223080855599067	-0.226695432357433	0.922034116287731	0.449924343741866	0.679999352066875	0.74780017338754	0.309170256591914	0.974495605744974	0.149645832275797	0.297875829645675	0.764401783202996	0.676619776099299	0.394706830140183	-0.378728490571777	1	0.0362240310810985	0.98229447474148	0.163783401314159	0.892931574669226	0.542511891885936	0.637686418302505	0.127559370233061	0.95316499859547	0.414952521652875	0.831745391955022	0.109559374543143	0.989752647042839	-0.924563651881745	0.295011414282467	-1.52480083951772	0.0142588788766099	-1.63436021406086	0.00909349295359105	-0.600237187635975	0.497660057211482	-1.03412302642489	0.217244055516898	0.994895059463009	0.119946891419082	0.993021640380274	0.179080178240487	0.935044507709833	-0.0453908961160293	0.976912438041182	-0.224471074356516	0.925593551150016	-0.165337787535111	0.943744714424767	0.0591332868214053	0.986346190986892
Psat6g162040	0.924364143257122	0.609386312997878	NA	NA	NA	NA	NA	NA	NA	NA	NA	NA	NA	NA	NA	NA	NA	NA	NA	NA	NA	NA	NA	NA	NA	NA	NA	NA	NA	NA	NA	1.12898305483571	0.606625635992186	NA	NA	NA	NA	NA	NA	NA	-2.98097427198241	NA	-0.878000192485921	NA	-1.1184061510608	NA	-0.240405958574877	NA	1.86256812092161	NA	2.10297407949649	NA
Psat6g163240	6.52392305783933e-07	0.303608482153476	0.220770491477658	NA	NA	2.07371311908611	0.340883941348757	0.607236407141081	0.79278151989106	-0.181290727217126	0.93408850027966	-1.46647671194503	0.440407707433455	NA	NA	NA	NA	-0.0696047576625008	0.983031974057824	-0.0939169686572692	0.972003691759444	NA	NA	NA	NA	-0.288849816684894	0.958248301471151	NA	NA	NA	NA	2.90573572377089	0.123139731255119	1.46313703989964	0.42610067281545	NA	NA	NA	NA	NA	0	NA	0.562200260959402	NA	2.43036099673233	NA	1.86816073577293	NA	2.40182941400392	NA	0.533668678230985	NA
Psat6g163280	6.996457904563e-17	7.86618178150061e-09	1.65269668372993e-06	0.267439388246769	0.455479974010812	0.181096931924903	0.493773177740413	0.814590470391386	3.76999366315581e-07	0.547151082144617	0.00103061656079377	0.633493538466483	0.000119417575988491	-0.0863424563218664	0.726521657307741	-0.0260419689455518	1	-0.27296881957398	0.249735327080555	-0.0906266760795825	0.759590796863846	-0.0645847071340308	0.873547245974995	0.182342143494397	0.602701443645838	-0.246926850628428	0.47941174283098	-0.349231857217681	0.398172435767736	-0.563168143359107	0.00350830293514795	-0.440483144469932	0.00836942712040114	-0.0912512872522516	0.671348425320483	0.122684998889175	0.627939834759502	-0.213936286141427	0.371000049496136	0.861867819753202	-0.00493590767607131	0.998600346957807	-0.0533329232982458	0.847800073126334	-0.1066202943034	0.54652446626644	-0.0532873710051537	0.869911602632843	-0.101684386627328	0.665917818440693	-0.0483970156221745	0.903558317966129
Psat6g163320	0.218881212425806	0.458113156417398	0.448645989235575	0.357406029334841	0.533160567353084	0.0221903729921452	0.975680074068381	0.224058709259467	0.493415491774434	-0.133347320075374	0.683465321796083	0.201868336267322	0.582099719141181	-0.335215656342696	0.284849757972949	-0.0694002680595325	1	-0.0160368817617065	0.981067117900968	0.0423274863960724	0.934734418097924	0.111727754455605	0.848164301056398	0.0583643681577789	0.943106719941015	0.053363386297826	0.963869884950114	-0.00468619086719489	1	0.363370924665622	0.334013207957668	0.360763146911417	0.195075146120964	0.365449337778612	0.187594159639582	-0.00260777775420424	0.996590584755911	0.368057115532817	0.301350841226814	0.516159577590445	0.139600243816579	0.965923932474865	0.485618098843879	0.341557960506618	0.389317058876193	0.374498903773589	-0.0963010399676857	0.91506720896248	0.249716815059615	0.700344089710078	0.3460178550273	0.628100538582008
Psat6g163400	3.36622892509732e-05	2.26485259341131e-09	0.00498964779522168	0.0896772321911893	0.861407181262068	-0.100476486417482	0.731707925217688	0.151024013173778	0.446821139679989	0.0613467809825888	0.775707330718323	0.25150049959126	0.186414942469132	-0.190153718608671	0.345323052639782	0.12146422655401	1	0.551183821565794	0.00156079294075168	0.61652955381804	0.00018051576741662	0.49506532726403	0.0111021488863537	0.065345732252246	0.89221393477413	0.429719595011784	0.055760252671214	0.0257937642602899	0.990475924101938	0.183064238841339	0.453299908938606	0.623477333938153	4.16727936260744e-05	0.597683569677863	0.000112503661876723	0.440413095096814	0.0135286651625485	0.157270474581049	0.515633832436682	0.134456322195776	0.11570259314796	0.942014892412504	-0.00145270568448132	0.997671917574821	0.407089871457279	0.0601735259710045	0.408542577141761	0.121152072562466	0.291387278309319	0.308015492687764	-0.117155298832441	0.828967835895424
Psat6g163440	0.341548235234806	0.260968773665834	0.934499903346994	NA	NA	0.86793207624819	0.615763847306423	1.23525445396639	0.300703195972976	2.16311738003775	0.0828723596517911	0.367322377718205	0.808398109233473	NA	NA	NA	NA	0.526543701026405	0.760273026727587	0.382100119736629	0.815397650309018	NA	NA	NA	NA	1.71761159458662	0.348768656678064	-0.496260161267087	0.956482812189641	0.23364102336884	0.897120520217314	0.249031697065364	0.830027426335548	0.745291858332451	0.475948652246448	0.0153906736965239	0.993505931296468	NA	NA	0.00057687237245872	5.22683507852767	0.0354902685424948	4.72425883893408	NA	4.61417119388145	0.00200119624970976	-0.110087645052625	0.967593939674612	-0.612663884646212	0.715277435957925	-0.502576239593587	NA
Psat6g163480	0.218275474717931	0.182017605995114	0.304873529171844	0.512810195687099	0.752490643363418	-0.255320487042202	0.840644426745954	0.62372636661852	0.394920734789722	0.110916170931421	0.89437557749172	0.879046853660722	0.233508575307139	-0.768130682729301	0.312886553121804	-0.0499291642942232	1	0.344370197000135	0.779234939538653	-0.238894551248064	0.843738387107394	-0.188965386953841	0.90737937758331	-0.583264748248199	0.668696702944487	0.394299361294358	0.842646898576759	1.35585887300846	0.344664338006077	0.878522845343397	0.340261089999265	1.36379894892594	0.029672180974869	0.00794007591747548	0.994490341696911	0.485276103582539	0.567870626930321	-0.477336027665064	0.601268141446611	0.946845796380512	0.149130090482399	0.980924034480922	-0.219983784791878	0.857747248969243	-0.0406353044468874	0.968334175013469	0.179348480344991	0.90704683480363	-0.189765394929286	0.887743598446105	-0.369113875274278	0.801566634766668
Psat6g163520	0.0412850539244232	0.543296377807936	0.591166621244546	NA	NA	-0.859103547642942	0.557999573390552	-1.24193287397909	0.252892700387294	-0.0688320037082388	0.962768201065841	-0.382829326336145	0.81090966259888	NA	NA	NA	NA	1.39977752120798	0.445338221858405	0.380739146727211	0.874792111713964	NA	NA	NA	NA	-0.0823713515284807	0.985855239480049	NA	NA	NA	NA	-0.893205381747641	0.558158232861831	-0.914668714045435	0.543121207110039	NA	NA	NA	NA	0.911506241499943	-0.696121215806646	NA	-0.505743070605789	NA	-1.43840838291642	0.573297233845794	-0.932665312310631	NA	-0.742287167109774	NA	0.190378145200857	NA
Psat6g163600	0.00539382083410644	0.0625945486805375	0.355583314235438	-0.653978284883486	0.590006317595599	0.4447348700198	0.57755165136284	-0.534098629490885	0.395997685427724	0.119879655392601	0.876377632092529	-0.978833499510685	0.0839140498066849	1.09871315490329	0.0544823931734418	0.168441979926881	1	0.174113635835077	0.889574563611897	0.446957612004145	0.60249488931731	0.278515632077264	0.812794149465011	0.272843976169068	0.85414246108561	0.00567165590819597	0.998138741475146	-0.323079802103965	0.960307405809475	0.94897882179658	0.223144333125312	0.467359305734079	0.49422496805995	0.790439107838044	0.222489550182675	-0.481619516062501	0.533044355839354	1.27205862390054	0.0788714893773132	0.709481500253129	-0.0695351110817423	0.99498078395329	0.621215495756059	NA	0.00763741623860467	0.995698496545911	-0.613578079517454	0.618549709023827	0.077172527320347	0.970302897698587	0.690750606837801	0.607447042551043
Psat6g163640	4.19833148846522e-39	0.134748896096941	0.289777649322936	-0.348512380534064	0.677047132205821	-0.396051158965862	0.431841588236699	-0.842867444567472	0.0150096901823677	-0.494355064033409	0.182634874478196	-0.44681628560161	0.285886279028722	-0.0475387784317989	0.934581201263434	-0.534306546897865	1	-0.352522696648712	0.534023398384438	0.0325724265884763	0.964114365077008	0.566878973486341	0.269468829756957	0.385095123237188	0.581494281055786	0.181783850249153	0.879190142358174	-0.293076199269811	0.914619313568068	-0.0980577160890811	0.897548136087217	-0.1359744869435	0.777344308387171	0.157101712326311	0.743281643663478	-0.037916770854419	0.958913973090144	0.19501848318073	0.762274639980707	0.139824834270049	-0.147972318247183	0.965923932474865	-0.855821352936968	0.0687677952325198	-0.317360974203647	0.529810727500803	0.538460378733321	0.379428609946404	-0.169388655956464	0.838276624300367	-0.707849034689785	0.217244443191956
Psat6g163680	4.90568378047338e-09	0.00101601031985594	0.00273982696416624	0.0360883686616681	0.960795103019505	0.0263657195037999	0.949984454836739	0.582380082375739	0.000519666518779898	0.546291713714071	0.00116399215610237	0.556014362871939	0.00102152636724731	-0.0097226491578682	0.974766822121089	-0.012791995037062	1	-0.0637514871636822	0.86372150489772	-0.201926072685924	0.401869133965601	-0.189134077648862	0.516257969453989	-0.138174585522242	0.723422558292577	-0.0509594921266202	0.941700843192067	-0.24196347148702	0.703584193842181	-0.189060049770255	0.466563536869165	-0.0863898112801723	0.688678277841523	0.155573660206848	0.432699478494199	0.102670238490082	0.69841268784484	0.0529034217167655	0.86927785635441	0.00689939926038404	-0.181824243161379	0.672233217471094	0.0176639071586087	0.951796483156229	-0.323715206900641	0.00697494014826914	-0.34137911405925	0.0108610342084909	-0.141890963739262	0.444277413054374	0.199488150319988	0.289456208316462
Psat6g163720	3.70390501517369e-06	0.000198641998081405	9.45791914356565e-05	0.118650744274165	0.904100098050708	0.674213116842785	0.0455393009617287	-0.0751652182921222	0.855950804845452	-0.193815962566287	0.580839007911339	-0.749378335134907	0.0100795297269642	0.555562372568621	0.0819634668009828	-0.15910034369633	1	-0.904369169707945	0.00349737471776692	-0.134768653845526	0.790987018944272	0.0243316898508044	0.976512052850431	0.769600515862419	0.0469145023669243	-0.745268826011615	0.0580112798402534	-0.485977935243923	0.565770930035514	0.00566450322530272	0.992627372689439	-0.136274533976106	0.705329993887521	0.349703401267817	0.26656220445929	-0.141939037201408	0.754853638766674	0.491642438469225	0.188142867747737	0.21206307783409	0.101737048115186	0.942014892412504	0.308850714961081	0.207572720476078	0.318548334723112	0.106199080916102	0.00969761976203062	0.985225809499153	0.216811286607926	0.422714297224617	0.207113666845896	0.546469318182662
Psat6g163840	0.0252499423506378	0.0684307378349307	0.0823729144422542	0.470087393386848	0.419885216796077	-0.12891233720011	0.822840377439637	-0.265495644516442	0.473319227228172	-0.735583037903289	0.0118585415461696	-0.136583307316331	0.77531452812753	-0.598999730586958	0.0590051517227353	-0.089635365697054	1	-0.206498680302705	0.719077238725622	-0.00824138324828495	0.990259399126492	0.0813939824487691	0.915970864222917	0.19825729705442	0.793482059025367	-0.116863314605651	0.923632515434224	0.400498477181354	0.736316181016599	0.505534219024922	0.20732275838724	0.521058366020271	0.0845182958615555	0.120559888838917	0.739399796916925	0.0155241469953483	0.980076021977696	0.105035741843568	0.841429645191905	0.913600135700284	0.0624902913562587	0.989940038360945	-0.187864272289298	0.80597316092794	-0.152156290113032	0.802748758592789	0.0357079821762669	0.976083298864182	-0.21464658146929	0.780912660427813	-0.250354563645557	0.795832450258744
