## Supplemental Dataset S2 for "Combined sulfur deficiency and water deficit trigger synergistic redox adjustments through coordinated transcript-protein regulation in pea" (part 21 of 26)

### Sheet: Transcriptomics (continued)
Supplemental Dataset S2. Statistical results: Transcriptomics. Treatments are: C, control condition; WD, water deficit; S-, sulfur deficiency; WD/S-, water deficit combined with sulfur deficiency. Days correspond to days following the beginning of water deficit. Water deficit was applied from day 0 to day 9.
Psat6g163880	6.93460873057364e-25	3.76052431569019e-16	6.69477692297618e-09	0.712965363652636	0.288356067930341	0.684482885888945	0.132332638223631	2.29905800816735	1.21183773763908e-13	1.58609264451471	3.08935173305835e-07	1.6145751222784	1.36333008720507e-07	-0.028482477763691	0.963094310205647	0.595882936455686	0.971595286206057	0.707519394587836	0.0849728765452089	1.00270454021326	0.00398089007220044	0.406821603757574	0.429920946314098	0.295185145625423	0.670023260784041	0.111636458132151	0.933589887320107	-0.318417804984636	0.863004276495519	-0.0031901192851109	0.99680019474495	-0.383251956161471	0.264126974985791	-0.0648341511768349	0.8820717452367	-0.38006183687636	0.361741858223619	0.315227685699526	0.496539012763081	0.182688642580534	-0.352523170696361	0.869760749761267	-0.23613316271418	0.748040149908678	-0.863222711386356	0.035272524384631	-0.627089548672176	0.274501266108601	-0.510699540689996	0.379179427643888	0.11639000798218	0.923041814827453
Psat6g163920	0.513441551727491	0.592893989448091	0.472009727058681	-0.147747041418328	0.805461786554407	-0.065481372325444	0.881051212815393	-0.0755383845241859	0.799807501000152	0.0722086568941416	0.800019528973197	-0.0100570121987419	0.980170487755944	0.0822656690928836	0.793978224823208	0.347087287434234	1	0.411038207350811	0.143057993873855	0.111367340196975	0.769328848443971	-0.235719947237259	0.511849219812023	-0.299670867153835	0.437206772260146	0.0639509199165764	0.940473862528446	-0.0112839167084906	0.998562880153742	0.0469938094852307	0.914749900732866	0.0994352359929114	0.711514503591781	0.110719152701402	0.67631441606636	0.0524414265076807	0.889306977231257	0.0582777261937213	0.88522855113224	0.792244288703032	-0.114846117793985	0.960395755916353	0.1139793751707	0.814766944802367	-0.100974174730458	0.79368684452204	-0.214953549901158	0.643626336530063	0.0138719430635264	0.986983584395785	0.228825492964685	0.660640294998846
Psat6g164840	1.88983621791962e-07	3.18173643709165e-05	3.46375403865175e-05	-0.408570597843511	0.586585952004661	0.0589278293649473	0.938391256987884	0.753639930502933	0.0232113160797249	1.16221052834644	0.000213526725886807	0.694712101137985	0.0449800202194511	0.467498427208459	0.228450571733311	0.0131393553587437	1	-0.112445432688507	0.873370995662584	-0.10168866123042	0.869578603262279	-0.114828016589163	0.880880925869852	0.0107567714580873	0.992224024498482	-0.125584788047251	0.921177776991481	-0.0184172129550261	0.99819223635978	-0.824627416047384	0.0337843733128396	-0.8740271652291	0.00527961674231799	-0.855609952274073	0.00718405595118594	-0.0493997491817151	0.936745000261367	-0.806210203092358	0.0355111423819513	0.881283315856218	0.109565694763813	0.971102640394895	-0.0122615743971372	0.988908131120218	-0.161680595273701	0.727093792596454	-0.149419020876564	0.834819130418099	-0.271246290037514	0.616933186645216	-0.12182726916095	0.895696544871927
Psat6g164960	3.48030577326744e-28	4.73858806676446e-11	4.51961391097578e-06	0.132710731572631	0.732367570534604	-0.51373462293102	0.00113410195848367	-0.0204464266914474	0.929018470198651	-0.153157158264079	0.372781719227215	0.493288196239573	0.000760453021826739	-0.646445354503651	8.30700392474635e-06	0.122454303933002	1	0.167417183372208	0.477241854936202	0.279902489287934	0.122366972116626	0.157448185354932	0.542323904558138	0.112485305915726	0.748624663466256	0.0449628794392063	0.941399589520302	0.0494361126545543	0.975523604816103	0.113505257647754	0.646675653319657	0.654729855767639	2.59678066957184e-06	0.605293743113084	2.21069400220782e-05	0.541224598119885	0.000546396373332494	0.0640691449931998	0.810379342002046	0.103781366170048	-0.179131323220386	0.786004087181071	-0.279229485165523	0.15615693005665	-0.336474680003265	0.0281219967370233	-0.0572451948377421	0.876255057782982	-0.157343356782879	0.504836217971344	-0.100098161945137	0.790804023080194
Psat6g165000	0.192044044021605	0.937685245570366	0.77644097889186	-0.01964320557611	0.98641580598491	0.232394173168535	0.535044035922093	0.192089992836327	0.518830803279165	0.211733198412437	0.450307576956961	-0.0403041803322082	0.924328669944621	0.252037378744645	0.400278047506837	0.000272232187015128	1	-0.0872576333581579	0.864424256728418	-0.131514237055147	0.745889917315921	-0.131786469242162	0.792252013602928	-0.0442566036969886	0.956625320365962	-0.087529865545173	0.926303154576884	-0.025621475485696	0.995373737932729	-0.116778688876234	0.788519091816492	-0.141170735459436	0.626199488395326	-0.11554925997374	0.701116462950024	-0.0243920465832027	0.95827962868614	-0.0911572133905376	0.833318808725565	0.0907913845617397	0.173954648006284	0.850052511913328	0.352339808252567	0.111741453032522	0.387947898193058	0.0316737430876027	0.0356080899404912	0.939107479846919	0.213993250186774	0.409061078200756	0.178385160246283	0.614150309994402
Psat6g165040	7.21012162145495e-11	2.3356381178004e-06	7.34165486825369e-06	-0.0971592247392021	0.801300094009256	0.373961589145797	0.0135643289836017	0.464487841291607	0.0003702152072371	0.561647066030809	1.38003357220782e-05	0.0905262521458091	0.636511347545609	0.471120813885	0.000565894573354442	-0.038289561998102	1	0.108993706116278	0.640440590206959	0.0923187519853483	0.671054527118372	0.13060831398345	0.580200464956275	-0.0166749541309294	0.971781862336434	0.14728326811438	0.645040807123592	0.0655762365735349	0.963038261903427	-0.19670705640318	0.289581850689454	-0.165068382082228	0.250909187638035	-0.230644618655763	0.0922152961129306	0.0316386743209521	0.894573346697848	-0.262283292976715	0.117286462730378	0.773873889910175	-0.0117247517472304	0.995214702403546	0.120486205341191	0.641101069316082	0.0977407251285135	0.63806017905321	-0.0227454802126777	0.955610960103951	0.109465476875744	0.686510018313609	0.132210957088422	0.682087323077294
Psat6g165480	0.957132724264599	0.884829657257613	NA	NA	NA	NA	NA	NA	NA	NA	NA	NA	NA	NA	NA	NA	NA	NA	NA	NA	NA	NA	NA	NA	NA	NA	NA	NA	NA	NA	NA	NA	NA	NA	NA	NA	NA	NA	NA	NA	0.189097882017316	NA	-1.85196010460031	NA	-1.42581756289517	NA	0.426142541705143	NA	-1.61491544491248	NA	-2.04105798661763	NA
Psat6g165440	0.112725793981108	0.389175595238856	0.751214262596965	0.217544575585843	0.892625017595789	0.0976264715122406	0.928100501763492	0.764586163895926	0.129685950136343	0.547041588310083	0.285762438634078	0.666959692383685	0.219598663478527	-0.119918104073603	0.872746343248533	0.510103556362051	1	0.426468459019212	0.572932687988128	0.387242184973845	0.576501345410405	-0.122861371388206	0.912645743325084	-0.0392262740453673	0.979989368673941	-0.0836350973428391	0.966846447666424	-0.0674912177558245	0.991105705910839	0.416735009010662	0.551888862834036	0.474600271517543	0.336439879862213	0.542091489273368	0.264261484958332	0.0578652625068814	0.946307702309905	0.484226226766486	0.451447433707285	0.953093780234931	-0.233737570987716	0.965923932474865	0.0626656550639141	0.9664615434624	0.106254681309508	0.917896790048292	0.0435890262455938	0.981038711078555	0.339992252297224	0.772288444234525	0.296403226051631	0.856398962971753
Psat6g165400	4.78734021126377e-09	0.00192343932423189	0.00773111969837155	0.260382878952854	0.599519368261333	0.0292138263772124	0.955905330846789	-0.405972619122919	0.0806916190609961	-0.666355498075773	0.00166317417884853	-0.435186445500131	0.0670015369353889	-0.231169052575642	0.391482110439007	-0.336339446735899	1	-0.359936216702515	0.241793387796791	-0.269171848079982	0.377062102335114	0.0671675986559173	0.904256896689147	0.0907643686225335	0.891139815402708	-0.0235967699666162	0.983075304159	-0.311309073104954	0.690008384838881	0.228327845905317	0.487597575553032	-0.151422320406496	0.558148522078032	0.159886752698458	0.536866046399597	-0.379750166311814	0.14535172077573	0.539636919010272	0.0361040164440155	0.59675452125654	-0.0178446888232909	0.996106757659717	-0.198443623106753	0.720727939477734	-0.379153864989976	0.290474270647105	-0.180710241883223	0.778665202323823	-0.361309176166685	0.422922729576994	-0.180598934283462	0.815967103679065
Psat6g165360	2.72728197829648e-09	0.187555238369428	0.782446047021822	0.175517978423781	0.836280544200186	0.148756609220835	0.780634160375836	-0.172720831712194	0.650812875671064	-0.348238810135975	0.279834010842122	-0.321477440933029	0.380318805809214	-0.0267613692029461	0.957573164294907	0.308748767295119	1	0.548201660168991	0.230377830301736	0.0965164130345859	0.882667079725421	-0.212232354260533	0.74550971201437	-0.451685247134405	0.439952182076922	0.239452892873872	0.800870645338745	0.209498332472127	0.933965908510348	-0.0301914802057143	0.964515208622526	-0.422319479901871	0.211342061500977	-0.631817812373998	0.0434886266470375	-0.392127999696157	0.348279931345326	-0.239689812677841	0.611872549002832	0.70309209025031	0.384360758438873	0.891717159650836	0.529802750093117	0.481722590736804	0.117215150684258	0.88712438911673	-0.412587599408859	0.646021334613256	-0.267145607754614	0.778349720049346	0.145441991654244	0.918911783299205
Psat6g165320	0.0119422213501601	0.764890692579003	NA	NA	NA	NA	NA	-0.986101939498758	0.627716149114556	NA	NA	NA	NA	NA	NA	NA	NA	NA	NA	NA	NA	NA	NA	NA	NA	NA	NA	NA	NA	NA	NA	0.553175117214311	0.853525582974612	-1.27048740355555	0.628742460980378	NA	NA	NA	NA	NA	NA	NA	NA	NA	NA	NA	NA	NA	NA	NA	NA	NA
Psat6g165240	5.52250128565993e-23	7.81816618937617e-05	0.0916775482638094	-0.012574924151915	0.985679110178634	-0.342911178289034	0.0497118901136039	-0.325063507258825	0.0331525787731615	-0.31248858310691	0.0382013861259504	0.0178476710302092	0.946809843754058	-0.330336254137119	0.0398662652672673	-0.0169047606604723	1	-0.438284039292573	0.00733693422517803	-0.249673809596729	0.168907896986926	-0.232769048936257	0.282117520262167	0.188610229695844	0.495713967160645	-0.421379278632101	0.029319447274021	0.216439531187987	0.653285292770164	0.000871451262286957	0.998206937026317	0.188155113507084	0.224309567266491	-0.0282844176809027	0.886571938652446	0.187283662244797	0.316089956020161	-0.2155680799257	0.267681850055491	0.725386969182383	0.00213110328884312	0.999589326381221	-0.237593725909401	0.657999686731702	-0.275311615496124	0.481827528191146	-0.0377178895867232	0.966476266744966	-0.277442718784968	0.584509410623768	-0.239724829198244	0.733548259955559
Psat6g165200	2.47308987965062e-10	6.29205602804147e-05	0.00169118851445265	0.118701043954585	0.799640002918879	0.253393700747602	0.266434273065079	-0.209671184034667	0.275230164955911	-0.328372227989252	0.0566916764159576	-0.463064884782269	0.00609884681353133	0.134692656793017	0.542796565385848	-0.0818713127687752	1	-0.104975230661521	0.739083299700716	-0.225348689161562	0.313077041626284	-0.143477376392787	0.637686418302505	-0.120373458500041	0.762765525568875	-0.0231039178927459	0.976509662904455	-0.108916623466713	0.94115215564945	0.48678978251162	0.0125920294725864	0.304899592650984	0.0756015103442366	0.413816216117697	0.0130517729370004	-0.181890189860636	0.421994825858579	0.595706405978333	0.00105674166247839	0.751244126926098	-0.0706440559002696	0.942014892412504	0.0745656278898235	0.754980675908965	0.00639433552908718	0.976665253898433	-0.0681712923607364	0.804436771340558	0.0770383914293568	0.749189334987068	0.145209683790093	0.544322313912656
Psat6g165160	0.000191095688433872	0.0355154194014499	0.0459806574868124	0.0821756645711103	0.912469527022622	0.0166293784468764	0.977374657635086	-0.228211545367668	0.368607314624714	-0.310387209938778	0.178442846883919	-0.244840923814544	0.363677903470931	-0.0655462861242339	0.841747698623112	-0.0342710291887238	1	0.269684902496326	0.410804912769357	0.0861669335734193	0.829705393795661	0.120437962762143	0.791995266396181	-0.183517968922907	0.701541798776096	0.30395593168505	0.496064122737638	-0.00305821331891756	1	0.263439621567257	0.408185171293586	0.533847991271104	0.0109708681683601	0.536906204590022	0.0112605958244688	0.270408369703847	0.332312391061077	0.266497834886175	0.375962492771218	0.968486051975934	-0.0803897838368067	0.971102640394895	0.0326666212871645	0.952973275103802	0.0165616324957897	0.967495290016107	-0.0161049887913747	0.981684590236113	0.0969514163325964	0.846912917001789	0.113056405123971	0.85841564664789
Psat6g119800	NA	NA	NA	NA	NA	NA	NA	NA	NA	NA	NA	NA	NA	NA	NA	NA	NA	NA	NA	NA	NA	NA	NA	NA	NA	NA	NA	NA	NA	NA	NA	NA	NA	NA	NA	NA	NA	NA	NA	NA	-1.74048732453303	NA	-1.92816030054568	NA	-2.22333552049455	NA	-0.295175219948879	NA	-0.482848195961524	NA	-0.187672976012646	NA
Psat6g119880	0.302772875871152	0.959370678524851	0.947896295585611	NA	NA	0.317179613530014	0.898020952544925	0.839215785978145	0.560655068127909	0.960640871052253	0.485003723013587	0.522036172448131	0.762242522381743	NA	NA	NA	NA	0.867376339125912	0.61969710975625	0.138086475668415	0.947989415174319	NA	NA	NA	NA	1.14847207533681	0.637777837936674	-0.0253848283092342	1	-0.0971358194700834	0.964770265354795	0.169266535872615	0.900761975565461	0.194651364181849	0.886571938652446	0.266402355342698	0.880075910167134	NA	NA	0.633953710611144	-0.196691861097124	0.989580133684896	0.833058456073952	NA	0.948672149465382	0.473588209146329	0.11561369339143	0.967280861022315	1.14536401056251	0.481943295596468	1.02975031717108	NA
Psat6g120000	1.46788821345182e-24	0.675935179934969	0.592894057853236	0.010390109776685	0.99172753202972	-0.237329978872509	0.481665588997518	-0.147652795544787	0.601151702491811	-0.158042905321472	0.555319128232351	0.0896771833277222	0.800903610006667	-0.247720088649194	0.366635166161408	-0.0369734797712692	1	-0.0344967919637238	0.947262352712787	0.0554758867153533	0.896292207260451	0.0924493664866224	0.856613947134809	0.0899726786790771	0.891139815402708	0.00247668780754534	0.998003768662661	-0.137605585033251	0.94697936176492	0.0297236486255325	0.951020767285327	0.244570137668068	0.321380836509518	0.382175722701319	0.100117033429099	0.214846489042535	0.488422019838675	0.167329233658784	0.634530555183936	0.123833710098754	-0.0415148430378506	0.975567593716954	-0.277601526821079	0.105752750640887	-0.202199261426284	0.192932716235613	0.0754022653947941	0.79954082563735	-0.160684418388434	0.435762493591329	-0.236086683783228	0.252589016012902
Psat6g120040	7.19177810338559e-11	3.93782407700015e-11	2.96447579660396e-08	0.113447134928837	0.880660059326071	0.549708593786756	0.0442123119822729	-0.308539420915646	0.239874008866589	-0.421986555844483	0.0805501987239155	-0.858248014702402	0.000113527121460438	0.436261458857918	0.0941746747551691	0.00542408490410279	1	-0.0418065826641157	0.938424839732374	0.0370348949495953	0.937366222915616	0.0316108100454925	0.959127317167053	0.078841477613711	0.911728040862172	-0.0472306675682185	0.964115938003703	-0.165834515001351	0.927927793880525	0.631236851383369	0.0211853200920421	1.05306456982661	9.56135384248714e-07	1.21889908482796	1.71168963786165e-08	0.421827718443237	0.128851123778002	0.79707136638472	0.00174847583123011	7.02752138531774e-07	0.101476241276238	0.963739236534644	0.592914287632174	0.0374235533448249	1.03367345434372	2.13025914197178e-06	0.440759166711549	0.17583279806453	0.932197213067485	4.95447025280924e-05	0.491438046355936	0.14261081703662
Psat6g120080	0.885754607779225	0.998477079855409	0.97825286675354	0.00948111880878599	0.99448447800577	0.0321038764218545	0.970037601877495	0.178890900887382	0.672511419315158	0.169409782078596	0.676014579536468	0.146787024465527	0.769932785359405	0.0226227576130685	0.968675167549137	-0.031998096444108	1	-0.0356642179219342	0.964501099008365	0.0842432441054062	0.893148955361844	0.116241340549514	0.880161684596588	0.11990746202734	0.903489988718695	-0.00366612147782618	0.998044157515801	0.141997304644687	0.969735663748947	0.013175080476609	0.985531319097831	-0.0850925741880435	0.846089866525638	-0.227089878832731	0.557114322444407	-0.0982676546646525	0.863157668828397	-0.128822224168078	0.826817402317823	0.780182925800182	-0.0348687264796577	0.994717592214608	-0.342859596647295	0.542346602012324	-0.135770679781683	0.801579173808867	0.207088916865612	0.784305447475223	-0.100901953302025	0.902423544282588	-0.307990870167637	0.680453966842125
Psat6g120120	0.00410004298024115	0.755384688980535	0.865786963579279	-0.147354123526931	0.737099720476121	0.00176028432929095	0.997091647254211	-0.132245991091798	0.530795318464024	0.0151081324351325	0.950216011440932	-0.134006275421089	0.565614679867671	0.149114407856222	0.495799615528699	-0.0781523300903992	1	0.0543681815772216	0.885811984643955	-0.120857768039627	0.664529491496564	-0.0427054379492275	0.925412675946476	-0.175225949616848	0.622153086331503	0.132520511667621	0.792563510625136	-0.0829177350300124	0.96375071494425	-0.211206352231745	0.412800954072027	-0.17620817291768	0.361688222276973	-0.0932904378876678	0.663751389134758	0.0349981793140643	0.912613339426387	-0.128288617201732	0.64172408374465	0.84700891839534	0.0848687820902474	0.961987494551834	-0.00850897937560425	0.987743361007997	0.155477286251765	0.563558293722629	0.16398626562737	0.665198209271762	0.0706085041615178	0.87444455111881	-0.0933777614658517	0.865469317110961
Psat6g166040	0.0028225247084072	0.000249383567189933	0.00361230064615339	0.0729572215177116	0.85279375578244	-0.123185925010942	0.539304976890731	-0.0613308765556504	0.721557623939055	-0.134288098073362	0.355787952490766	0.0618550484552914	0.756137693097759	-0.196143146528653	0.18646541305433	-0.0832452914004018	1	0.0874629448669637	0.711986861939939	0.150707634413891	0.398570964843029	0.233952925814292	0.19676168149313	0.063244689546927	0.856398694145695	0.170708236267366	0.536917892540264	-0.129151611577369	0.871054747150933	0.186572258016942	0.301303658133546	0.360107380117014	0.00339040442568607	0.489258991694383	5.51267116038248e-05	0.173535122100072	0.283081410028617	0.315723869594311	0.0396897311165886	0.307981235401343	0.0548879518360549	0.979926460687303	-0.168368478777667	0.629920107899584	0.216043955384534	0.385134814343184	0.384412434162201	0.144302653850821	0.16115600354848	0.646725662862291	-0.223256430613722	0.569333110188696
Psat6g166080	1.10427112688603e-14	1.05368610601805e-05	5.37089627416297e-06	0.0442445394001904	0.925991533140703	-0.472459759779726	0.000463551421997378	-0.133635914406482	0.38836230683526	-0.177880453806673	0.208247438224585	0.338823845373244	0.0112113653339393	-0.516704299179917	5.43948401934307e-05	0.0930408209027378	1	0.24524305329312	0.158176467716364	0.0939151548466147	0.658932069380982	0.000874333943876914	0.998090843130469	-0.151327898446505	0.561023796105797	0.152202232390382	0.617094413625572	-0.0169021296046951	0.992657100584347	0.166950425949998	0.375214870533627	0.275038920267109	0.033491558738169	0.291941049871804	0.0241131918915464	0.108088494317111	0.558409527782684	0.183852555554693	0.29761580263004	0.0168212853855118	-0.308512795621136	0.353508602962903	-0.199831575943064	0.31328267301977	-0.389968991879232	0.00386816188650306	-0.190137415936168	0.376575460372871	-0.0814561962580955	0.763323815959624	0.108681219678073	0.735428772007366
Psat6g166120	5.37075367269889e-10	1.21896895887536e-09	1.0687388335886e-07	-0.136101692996335	0.951646908767814	-0.402119003335308	0.674943071547242	0.669198708522891	0.266342158811331	0.805300401519227	0.15980635524565	1.0713177118582	0.0685884596428888	-0.266017310338973	0.743366381502373	0.80169831046232	1	0.436629113142694	0.639092871773949	-2.25251669820463	0.00189300668952969	-3.05421500866695	2.53080382625651e-05	-2.68914581134733	0.000629702505284721	-0.365069197319626	0.812622043033327	-0.273535194827139	0.95392468442517	-0.30041957506885	0.720549553633188	-2.05893247556223	5.32637947442907e-05	-1.78539728073509	0.000686091150838685	-1.75851290049338	0.00267749917244145	-0.0268843802417111	0.97952220878978	0.0329397155330921	0.0230666436764716	0.998421148772655	0.29846835440608	0.79317489324638	-1.42127301499591	0.0285454665279412	-1.71974136940198	0.0140217344795964	-1.44433965867238	0.0441117829691721	0.275401710729608	0.86448564582792
Psat6g166160	1.47260342024024e-13	1.47918018705234e-35	0.0823907123269313	0.467369561737338	0.284198102637745	-0.201187141683224	0.600624880532019	1.21267641510949	2.25489088732033e-08	0.745306853372153	0.00106171214858895	1.41386355679271	6.12847059416653e-11	-0.668556703420562	0.00635500644490034	0.720715925631975	0.0633056220716652	0.714161948541078	0.00553214935462736	1.45704946159697	1.93093181536002e-11	0.736333535964996	0.00788953719134024	0.742887513055893	0.0115384109869035	-0.00655397709089713	0.995594749378052	0.529526815234872	0.291526234454903	0.298539114586306	0.381069026665018	1.51371943817829	6.370941263176e-13	0.984192622943423	9.64050787769144e-06	1.21518032359199	9.72250663130683e-08	-0.230987700648566	0.505206086799543	0.00580295972107707	0.305780332371366	0.824713298954135	0.0932664006032467	0.880182775785775	0.82500009558062	0.00247817997375736	0.731733694977373	0.0229076588297189	0.519219763209254	0.135280666263193	-0.212513931768119	0.753120963244994
Psat6g166200	4.93557771825489e-09	2.80341383308481e-21	6.87339293805496e-05	-0.179916074973247	0.743396730055135	0.32277996947629	0.253377189171701	-0.488619361287008	0.0226470745699371	-0.308703286313761	0.172273662660789	-0.811399330763298	4.71297352659499e-05	0.502696044449537	0.0251532486259882	-0.390082243546528	0.920405916212456	-0.848864969885119	5.95745772542623e-05	-1.05205669682881	1.43431583853117e-07	-0.661974453282279	0.00764250004715065	-0.203191726943688	0.649045227302449	-0.458782726338591	0.154956630887993	-0.634158757449037	0.0581972860057737	-0.335562718541768	0.238813273996319	-1.31429783655921	4.25373581540328e-12	-0.68013907911017	0.000881850193467864	-0.978735118017439	3.12413027837557e-06	0.298596038907269	0.295853719070727	0.0204916327648718	-0.194804594739076	0.84087575487148	0.0298178818156776	0.948195963741773	-0.478528103818762	0.0120735237679619	-0.508345985634439	0.0179926873583029	-0.283723509079685	0.279096695742361	0.224622476554754	0.526674498550068
Psat6g166240	0.000514468617729745	1.16221004615669e-06	0.252913296319441	0.0312794949582555	0.982296488180351	0.121048798993008	0.834398942687632	0.598544556409928	0.0497312345408184	0.567265061451672	0.0594783153030116	0.477495757416919	0.153300866670864	0.0897693040347527	0.843572384305715	0.349227269982579	1	0.777953119874501	0.0239375341859336	0.946322481419971	0.00224244869368059	0.597095211437392	0.139709999666372	0.16836936154547	0.827048753129979	0.428725849891922	0.473122945188306	-0.0400859638428735	0.992657100584347	-0.142891802819961	0.790814962501236	0.817553598983361	0.00359142617850234	0.857639562826235	0.00245807519627836	0.960445401803323	0.0018952240464189	-0.102805838977088	0.848870488947555	0.752832556295366	0.138789187832303	0.938646149043974	0.128629300721895	0.77922636760546	0.272694605900021	0.345309255579407	0.144065305178126	0.773958549354777	0.133905418067717	0.772712675733153	-0.0101598871104087	0.991008764866258
Psat6g166280	0.862130495155302	0.927156175428904	NA	NA	NA	NA	NA	-0.784814343244142	0.754531914601552	NA	NA	NA	NA	NA	NA	NA	NA	NA	NA	NA	NA	NA	NA	NA	NA	NA	NA	NA	NA	NA	NA	1.66726652889809	0.472948241934252	-0.374358528910859	0.873244023550633	NA	NA	NA	NA	0.764876792900386	-1.14747480397757	NA	0.373758969982508	NA	0.709486489447704	0.756827364830689	0.335727519465195	NA	1.85696129342528	NA	1.52123377396008	NA
Psat6g166320	0.761687889944903	0.993027563579361	0.971936915911909	NA	NA	0.769597267223459	0.819826273222965	1.47885775113307	0.473739775764295	-0.0846907480227151	0.968921695820487	0.709260483909614	0.769631058575311	NA	NA	NA	NA	NA	NA	0.15674723057819	0.959246014219912	NA	NA	NA	NA	NA	NA	NA	NA	NA	NA	-0.33279888631437	0.853321658112212	0.0397075053913774	0.986662757779267	NA	NA	NA	NA	0.743634264318948	-0.844876696374698	NA	-1.22677340081326	NA	-1.6386014636827	0.413460986699455	-0.411828062869441	NA	-0.793724767308003	NA	-0.381896704438563	NA
Psat6g166480	NA	NA	NA	NA	NA	NA	NA	NA	NA	NA	NA	NA	NA	NA	NA	NA	NA	NA	NA	NA	NA	NA	NA	NA	NA	NA	NA	NA	NA	NA	NA	NA	NA	NA	NA	NA	NA	NA	NA	NA	-2.82934771700893	NA	-2.29567665302949	NA	-1.05156290729506	NA	1.24411374573442	NA	1.77778480971387	NA	0.533671063979445	NA
Psat6g166560	2.17676175790196e-08	0.493911384936695	0.899859718874308	-0.654090239190953	0.676934997107507	-0.478472707644127	0.655503753501681	-0.72384749576567	0.333046967016249	-0.0697572565747166	0.939082288595497	-0.245374788121543	0.814648124234795	0.175617531546827	0.862573118461821	-0.071623968264349	1	-0.664199038041965	0.533327570106513	-0.423894134189221	0.688607969735683	-0.352270165924872	0.79797102117751	0.240304903852744	0.90490744991188	-0.592575069777616	0.733382293579902	-1.2195677836017	0.605258965917283	-0.940037326883389	0.398263603931784	-1.00821594902775	0.208875596795139	0.211351834573956	0.845484180023035	-0.0681786221443583	0.965833428587346	0.279530456718314	0.852199440508327	0.986635866226115	-0.00106634336607369	1	0.394618039802428	NA	0.390165534095086	0.875360922127447	-0.00445250570734241	0.998969548718075	0.391231877461159	NA	0.395684383168502	NA
Psat6g168600	0.754301850597219	0.306598689408589	0.655711089314958	NA	NA	3.20118708006164	0.109805507686132	2.21632432630109	0.236511676167699	-0.250516557179653	0.885523109640413	-0.98486275376055	0.54716160016799	NA	NA	NA	NA	NA	NA	0.542315143081677	0.80788344218878	NA	NA	NA	NA	NA	NA	NA	NA	NA	NA	1.66140337587671	0.246386195256613	1.51665878404454	0.281712049818075	NA	NA	NA	NA	0.476575351986663	-0.994627938596171	NA	-1.38590647732964	NA	0.750832242097631	0.702550818406035	2.13673871942727	NA	1.7454601806938	NA	-0.391278538733465	NA
Psat6g168560	7.59898325770798e-07	1.91694120551939e-05	0.000504245141388458	0.254610621498378	0.495738240665552	-0.239947606553224	0.331113755796836	-0.208457200150109	0.305744451881484	-0.463067821648487	0.00757185100826935	0.0314904064031149	0.920025904120046	-0.494558228051602	0.00681918262661956	0.0479340931431689	1	-0.14299266686393	0.640225523286344	0.268985934925656	0.232685177397549	0.221051841782487	0.434197919537628	0.411978601789585	0.105613919096766	-0.190926760007099	0.650606314126818	0.055770861280532	0.977003302048173	0.205630878234775	0.431089415527001	0.541346883162444	0.00120718646700362	0.485576021881912	0.00453678588046401	0.335716004927669	0.103268701931525	0.149860016954243	0.57581063046422	0.803441025217569	0.108566704452671	0.952725439248654	0.0427842245837269	0.933910476985346	0.208023212344119	0.438742920514253	0.165238987760392	0.688647034068282	0.0994565078914485	0.821524945725226	-0.0657824798689438	0.918911783299205
Psat6g168520	5.14473221069023e-07	1.05631999036518e-08	0.00055980127702488	0.167901268642038	0.696081676340203	-0.170497141446006	0.527485450633864	0.0494145538530598	0.840582566285857	-0.118486714788979	0.573534019432669	0.219911695299066	0.298174409310142	-0.338398410088044	0.0783919166847204	0.102961598808497	1	0.251510759230627	0.308759812939566	0.437326349485027	0.0218481329708182	0.33436475067653	0.162957616427303	0.1858155902544	0.5948432358075	0.14854916042213	0.751859408346101	-0.0990916428271108	0.952578129708802	0.182092407585575	0.486822042844246	0.73483384174903	4.37195927075487e-06	0.833925484576141	2.2647797443981e-07	0.552741434163455	0.00258182683286953	0.281184050412686	0.21745689143514	0.279182783090066	-0.242983153165276	0.62032285922366	-0.22557474263439	0.297397184965561	-0.0531803268908247	0.823622667584567	0.172394415743565	0.494211083713662	0.189802826274451	0.390689024675414	0.0174084105308862	0.973340242318812
Psat6g168480	0.000164160179670287	2.18860199208406e-07	0.0167152834816167	0.243341598503821	0.624426004400609	-0.111986535436828	0.777747605505228	0.33075287740267	0.153100364504845	0.087411278898849	0.749015143443769	0.442739412839498	0.0511528481616852	-0.355328133940649	0.142147568722672	0.286147604441536	1	0.572890567484481	0.020140451367486	0.559856755542903	0.0170344053633593	0.273709151101367	0.418132179252362	-0.0130338119415778	0.984724762734504	0.286742963042945	0.522388195997642	0.0390090650524664	0.989660579043095	0.39036338271042	0.160317105004036	0.829546803217069	2.56453109000804e-05	0.790537738164603	8.0898114515064e-05	0.439183420506649	0.0706742348599674	0.351354317657953	0.206876255852608	0.405406417622144	-0.211048920364994	0.745664925019302	0.059344501283499	0.862755967884971	-0.00710443030888156	0.979564014411616	-0.0664489315923805	0.866276989863863	0.203944490056112	0.400286381248015	0.270393421648493	0.286480087466225
Psat6g168440	0.397729291065462	0.385116444326361	0.329329113474448	NA	NA	0.658639662277739	0.658526675855402	0.572027800902156	0.614609443874034	2.1132844028498	0.0416791539980592	-0.0866118613755836	0.954453068248218	2.19989626422538	0.0469115884088836	NA	NA	0.49918364647146	0.780842296459817	-0.0921308070646979	0.962350618034483	NA	NA	-0.591314453536157	0.793689742367157	0.159196994650796	0.96884060747887	-0.664188593189259	0.925314693658071	-0.877013778266002	0.553611658272566	-0.277902536260647	0.812975451385773	0.386286056928612	0.744542627159339	0.599111242005356	0.677862726650582	NA	NA	0.174461640114777	-1.17893394418805	0.807964566480675	-1.95985921717612	NA	-2.05395551768171	0.10149243221866	-0.0940963005055894	0.980960612314264	-0.875021573493659	0.689602229297059	-0.78092527298807	NA
Psat6g168400	0.147600263742489	0.434715877803253	0.215659628659407	NA	NA	-1.50715783702552	0.163210822379188	-0.378480593581575	0.713139632312119	0.150416456813393	0.89226208439601	1.12867724344395	0.276473470120447	-0.978260786630557	0.359914854373953	NA	NA	0.267042310265264	0.892897899245818	0.642367103917363	0.639793342370558	NA	NA	0.375324793652098	0.876298771212142	0.250154922858175	0.944112656588917	0.811465409614361	0.872336940761415	1.1506407893294	0.315257731134328	0.193800443020573	0.864471784242977	-0.617664966593788	0.508464416089528	-0.956840346308826	0.358011212786542	NA	NA	0.929578396278432	0.697212135949258	0.963723809141473	0.708363485846518	NA	1.17416331779308	0.602255863908422	0.465799831946558	0.910570006106347	0.476951181843818	0.899659961121637	0.0111513498972595	NA
Psat6g168360	0.743465005776807	0.784724149205154	0.71664362242317	NA	NA	-0.403584399312384	0.832013708523487	-0.138058046751586	0.924718218846171	-0.512866641746489	0.664861468320522	0.265526352560798	0.873471828057138	NA	NA	NA	NA	0.801764799444691	0.640630113711734	0.486491129923597	0.783954683647759	NA	NA	NA	NA	0.886037089961409	0.738784434766171	1.22520888597945	0.829040352115385	1.53433661437684	0.321512324052231	1.45486204752876	0.213235138571895	0.229653161549313	0.859982264585027	-0.0794745668480771	0.966698259756092	NA	NA	0.51412955303881	1.39342807368388	0.771635466113315	0.0147496399374919	NA	1.00044830956669	0.511089008625552	0.985698669629194	0.647547928272994	-0.392979764117199	0.866292924013135	-1.37867843374639	NA
Psat6g168320	0.0112559018402473	0.841678858193555	0.730836434419161	-0.185702449689302	0.898789736244728	-0.109471203526609	0.903450873690054	-0.241465477452368	0.669323745094987	-0.0557630277630663	0.927873482261899	-0.131994273925759	0.854635272139626	0.0762312461626923	0.913734573548092	-0.198561700276508	1	0.243657754042999	0.79947499030358	0.154045526012867	0.865966665613563	0.352607226289375	0.704087912519409	-0.0896122280301319	0.955137378808424	0.442219454319507	0.731644679269178	0.623530594300854	0.734601597695693	0.644568215655495	0.328555002576536	0.442570118630323	0.400490042218215	-0.180960475670531	0.749034596894577	-0.201998097025172	0.777551200051043	0.0210376213546404	0.98204323605562	0.316045104020867	0.25943830414284	0.963739236534644	-0.544706295382168	0.62245745774707	0.634840455581036	0.408086066031888	1.1795467509632	0.156400887574494	0.375402151438196	0.745816253417095	-0.804144599525008	0.482222355895343
Psat6g168280	1.25553067384686e-09	0.0169723551936902	0.386971753478914	0.208811264801957	0.934317180808848	-0.688081343299715	0.504368140723159	1.44378480984815	0.0334918228130212	1.23497354504619	0.069561354363979	2.13186615314786	0.00100293365863315	-0.896892608101672	0.260591417900212	-0.333154649426735	1	-0.557550393217783	0.641032794476688	-0.368239073324744	0.75462801999837	-0.0350844238980088	0.985167216050267	0.189311319893039	0.930207903505459	-0.224395743791048	0.937608696278719	-0.198382753826845	0.977189559815874	-0.660490200170495	0.514521391099233	0.449431442454721	0.566420887657218	0.647814196281566	0.384691657506145	1.10992164262522	0.165477382309226	-0.46210744634365	0.660240013415856	1.46596381879323e-05	-0.442515801509636	0.70751653654347	-0.622567405064501	0.122903341790573	-1.46194002759233	7.33340542756514e-07	-0.839372622527831	0.0282508667815736	-1.0194242260827	0.00257173327353764	-0.180051603554864	0.830830151477182
Psat6g168240	0.00157489530539409	0.112933246158408	0.386668050356412	-0.168638669676536	0.524625034450104	-0.239183598473848	0.116842142472117	-0.291974256441832	0.0188446982061182	-0.123335586765296	0.381892643985567	-0.0527906579679843	0.787294517715742	-0.0705449287973121	0.680400182301951	0.0286472280017032	1	-0.0834648144395851	0.711195322312014	0.0157004769774001	0.949920502367765	-0.0129467510243031	0.969563263645961	0.0991652914169852	0.719251597393402	-0.112112042441288	0.728751217212382	-0.00844343071168093	0.997283614599676	-0.161755500777633	0.352466149487391	0.0403407931657102	0.797507638379751	0.0487842238773911	0.752479180003131	0.202096293943343	0.170699595764607	-0.153312070065952	0.362242201731612	0.639687486429331	-0.0802186715242107	0.934844984765601	-0.0480074256119074	0.864280210278054	0.0888640496771318	0.628978036130445	0.136871475289039	0.556735504907442	0.169082721201343	0.384236921097923	0.0322112459123034	0.940301087278886
Psat6g168120	0.411162049443695	0.537395986513235	0.464629736222456	NA	NA	0.630515487937566	0.577355877169378	-1.0878036142847	0.231046481344967	-0.848679340930086	0.364055963297054	-1.71831910222227	0.0382547716515164	0.869639761292184	0.321949879460088	NA	NA	-0.00909740837407496	0.996374301243846	-0.395061893555958	0.774750133835458	NA	NA	-0.385964485181883	0.857776313528203	0.168094317870146	0.960897139440537	0.114145756923039	0.99184231180614	-0.122031665820933	0.945259314495279	0.443589010746236	0.639384361538435	0.329443253823197	0.733657529237394	0.565620676567169	0.625304266971438	NA	NA	0.543549534107094	0.212089401908022	0.983090645390686	-1.19426754265148	NA	-0.0993956382720558	0.95285050530159	1.09487190437943	0.535202431965824	-0.311485040180078	0.879654330739886	-1.40635694455951	NA
Psat6g168040	0.00285928180748622	0.000418335369549536	0.0147761097288588	-0.222567610755476	0.599298166803775	0.241780260490601	0.330576952878503	0.471984468392087	0.00706565144032551	0.694552079147563	4.7924461758495e-05	0.230204207901485	0.267421847740867	0.464347871246077	0.0152585429830691	0.0815003165468769	1	-0.00344595320895855	0.99450010123112	-0.0891512725904269	0.783795453893045	-0.170651589137304	0.593540538768641	-0.0857053193814683	0.867312692233073	-0.0849462697558355	0.895129742215742	-0.150920608484142	0.907897847543068	0.149892344383203	0.610625737967046	0.198061136761779	0.316029722221966	0.348981745245922	0.0558714822305308	0.0481687923785768	0.877572204706362	0.300812952867345	0.208725898728254	0.767041895365217	-0.0781971950416952	0.971102640394895	0.160733655658798	0.686845154703867	-0.00130367510260137	0.998133750305416	-0.162037330761399	0.71458327529425	0.0768935199390938	0.881187425097845	0.238930850700493	0.584414650262165
Psat6g168000	0.000185530318315375	0.49318395639426	0.821047596190341	0.596053914337213	0.508429711808577	0.517670743383343	0.390823849320158	0.0222745433437115	0.973967473927839	-0.573779370993502	0.206850135977914	-0.495396200039632	0.341806885940895	-0.0783831709538699	0.906573630998241	0.229896913375547	1	0.343287708646194	0.65714928577242	0.16652711472934	0.838952944675977	-0.0633697986462069	0.955567353738204	-0.176760593916854	0.890857299277219	0.113390795270647	0.950162915608827	0.155778196778883	0.974612868899801	0.608090030766931	0.343255194697669	0.466251273868255	0.353179076041465	0.310473077089372	0.556565039114559	-0.141838756898676	0.848151707372224	0.452311833988048	0.485460035335667	0.87779030526395	0.0161013069800078	0.999564826964906	-0.0192552584467833	0.990223764469029	0.392462446810573	0.610340092342855	0.411717705257356	0.706928906063083	0.376361139830565	0.717348333463822	-0.0353565654267911	0.986742434190729
Psat6g167960	1.44106109211312e-31	1.23133927157731e-12	1.80019717113454e-08	0.121899232691724	0.75156581939134	0.519846262019789	0.000565771419622962	-0.18767919143082	0.260273931672899	-0.309578424122544	0.0374153279782943	-0.707525453450608	1.82453381987194e-07	0.397947029328065	0.00891973775979023	-0.0379798884895953	1	-0.197606101446736	0.350206493195853	-0.0930337383590696	0.69378472568636	-0.0550538498694742	0.87173022628392	0.104572363087666	0.759688645186846	-0.15962621295714	0.639586186471763	-0.0726234489668446	0.963038261903427	0.565311259891662	0.000277767922697597	0.419722243647495	0.00282053741260916	0.49234569261434	0.00045918632856604	-0.145589016244167	0.466466579606663	0.637934708858507	1.8003658240335e-05	0.0725479485428128	-0.0587511438499532	0.97259012918267	0.230993298174787	0.394207323628341	0.338321814625578	0.0786586875662003	0.10732851645079	0.779006591567486	0.397072958475531	0.0532733324234421	0.28974444202474	0.310865743284943
Psat6g167880	1.23793147690469e-07	0.13154862260857	0.148354910564543	-0.321774442313962	0.732027532771568	0.619711161559992	0.17174000136926	0.172416944775961	0.71824200197025	0.494191387089922	0.208958127196693	-0.447294216784031	0.29177958304228	0.941485603873953	0.0120525073049913	-0.0121606397838932	1	-0.122996609053519	0.875237591128632	-0.106542978547905	0.875886861277746	-0.0943823387640122	0.917646780617671	0.0164536305056135	0.989234276573958	-0.110835969269626	0.9400750334788	0.0439584381605813	0.993717724767788	-0.0249503272937224	0.975989939075112	-0.516167648401446	0.214447052291203	-0.560126086562027	0.173587154323864	-0.491217321107723	0.3349091397449	-0.0689087654543037	0.925233755772856	0.664634191732928	0.476053529943356	0.819164411240795	0.447919565628169	0.518557929195795	0.492531062595317	0.358604059599762	0.0446114969671486	0.972173024546049	0.0164775326519616	0.990544578150963	-0.028133964315187	0.985294193587878
Psat6g167840	0.136701367987433	0.156872322714854	0.408006687814915	0.0621534112352748	0.874658664589638	-0.0402848453469133	0.872681041870945	-0.244666525585319	0.0558406686198901	-0.306819936820594	0.0115863204613883	-0.204381680238406	0.142263881825356	-0.102438256582188	0.521632587961909	0.0263117391885877	1	0.0960161707260503	0.652967265060984	-0.0354552492268234	0.879911847649114	-0.0617669884154111	0.818077177195661	-0.131471419952874	0.596254143858383	0.0697044315374625	0.861936520888847	0.0479599537000376	0.970580616815888	0.156033370172461	0.379001299789369	0.0499419326335592	0.751474742630425	0.00198197893352163	0.993392720950553	-0.106091437538902	0.540220190852724	0.108073416472424	0.558792892526434	0.813994755988272	0.0548465911133939	0.961954176988217	-0.0176333907638451	0.954641358243435	-0.0751462019144083	0.680627475118065	-0.0575128111505633	0.846303412355196	-0.129992793027802	0.524051072742499	-0.072479981877239	0.830191246949837
Psat6g169720	0.29025249989938	0.230295591516874	0.215980674252215	-0.0965749132448372	0.867087619653886	-0.12385790202471	0.690857898039732	-0.0921447087996693	0.702792326111278	0.00443020444516786	0.988735878655392	0.031713193225041	0.921753543310215	-0.0272829887798731	0.92910530278842	0.180942872904745	1	0.159918021862015	0.606518056256565	-0.00393805594603629	0.992201749947079	-0.184880928850782	0.553500013058564	-0.163856077808051	0.676423221717128	-0.0210248510427305	0.979836774953903	0.327104963676369	0.50405307381176	0.0451150120442771	0.906112896280214	0.364624715029705	0.0447427218448628	0.0375197513533361	0.876410599222114	0.319509702985428	0.14176255451822	-0.281989951632092	0.244375080027299	0.97566157063027	-0.092827101025413	0.965923932474865	-0.0935870665084037	0.840497388633095	-0.0733057247257104	0.844272090708469	0.0202813417826933	0.976937813495743	0.0195213762997026	0.978132090425219	-0.000759965482990691	0.999477341299834
Psat6g169640	0.000542536564458994	0.000128760318212487	0.000421489242964478	-0.151680359459487	0.879891114035402	0.313941185129069	0.501000963704364	1.10626577268213	0.000100369620193895	1.25794613214161	9.81835878475672e-06	0.792324587553059	0.00749877856437157	0.465621544588556	0.19001213915961	-0.172788581728053	1	-0.0292300249740469	0.968631658322308	-0.360352645030201	0.390138803260064	-0.187564063302147	0.759726353607372	-0.331122620056154	0.585127038769175	0.143558556754007	0.892232478368882	0.0300896678999812	0.995711071799946	0.00473367646362656	0.994593995203166	-0.045811041837255	0.911640965662601	-0.0759007097372362	0.850288884204857	-0.0505447183008815	0.928196809785567	-0.0253559914363547	0.968228537738615	0.451073861312743	0.144961797659744	0.960395755916353	0.474899544405923	0.285746167492145	0.368024979448035	0.33976608030371	-0.106874564957889	0.890087039105385	0.22306318178829	0.700406544938324	0.329937746746179	0.594456658331803
Psat6g169600	0.528954587363353	0.968968219265258	0.960632743178613	-0.213714613639603	0.906109679078831	-0.124542439047452	0.912313419416445	-0.109296477261726	0.888981805648697	0.104418136377876	0.888324849977312	0.0152459617857258	0.987739745563729	0.0891721745921506	0.919560592077978	-0.562439895773458	1	-0.557232890677919	0.515255695721913	-0.513544858709039	0.510922971390817	0.0488950370644187	0.97391906994236	0.0436880319688799	0.981948015570311	0.00520700509553881	0.998138741475146	0.10562442463968	0.98720653392935	-0.203587141192763	0.836443337154013	0.0607225291739124	0.933224537987193	-0.0449018954657676	0.952358613008953	0.264309670366676	0.746678944087057	-0.309211565832443	0.718164065398217	0.677349605689212	-0.24686353357574	0.94844409496654	-0.237002999759768	0.792151245450483	-0.616187521706127	0.274713910817334	-0.37918452194636	0.681084814503007	-0.369323988130388	0.665917818440693	0.00986053381597185	0.995658188125752
Psat6g169560	9.75475334601416e-16	1.57628711063176e-12	4.78549730679387e-09	0.0723764547603896	0.87539427300466	-0.530764140027787	0.000310384020212859	-0.362694466566772	0.0119226790000566	-0.435070921327162	0.00179809044147681	0.168069673461015	0.351987380715097	-0.603140594788177	1.40988389705068e-05	0.0945920548130196	1	0.136303224657057	0.568902748951488	0.253544862662074	0.150987155244471	0.158952807849054	0.511132045945394	0.117241638005017	0.718062396082628	0.0417111698440374	0.94281699371286	0.233828386819126	0.592591287340855	0.11074594204852	0.638325547854564	0.686188167261245	1.71622841401896e-07	0.452359780442119	0.00100483005881609	0.575442225212725	7.51072637335546e-05	-0.123082444770606	0.571750729258872	0.196626116851741	-0.0430811094705186	0.988797314343969	-0.442484933599238	0.12245164604205	-0.102880940875202	0.758224515867464	0.339603992724035	0.302324535311716	-0.0597998314046838	0.911002377322316	-0.399403824128719	0.231373971549494
Psat6g169520	2.12523585514973e-08	7.73249662591776e-08	1.76985396615909e-07	-0.299349666512454	0.549440052856701	0.210355340679507	0.550107307771551	0.791233669608459	0.000187564249760568	1.09058333612091	1.63165536286334e-07	0.580878328928953	0.00897407270716689	0.50970500719196	0.0366762488713554	0.0882217228016519	1	0.326297138468732	0.300636703397111	0.167263459136932	0.632894447051466	0.0790417363352804	0.879576558890129	-0.1590336793318	0.758837740188311	0.23807541566708	0.650880812713635	0.242818583181946	0.829040352115385	-0.264244114756889	0.419991231605233	-0.320930091881115	0.169691638788519	-0.563748675063062	0.00921942946808372	-0.0566859771242267	0.885833912302127	-0.507062697938835	0.057084407302949	0.264758425551978	0.325667087040024	0.660386109553001	0.353383971425554	0.221243547012425	0.378887197865249	0.103496402597589	0.0255032264396946	0.967160858317852	0.0532201108252244	0.917086580390171	0.0277168843855298	0.969976561837538
Psat6g092760	0.00890805372963611	0.29237660343608	0.217832726886824	-0.0909541376149752	0.943612096338208	-0.388947371524309	0.405939429659192	-0.427378993956395	0.241457474060994	-0.33642485634142	0.362518167439264	-0.0384316224320857	0.947488316579797	-0.297993233909334	0.472556130727395	-0.117944061714857	1	-0.295083956288837	0.599226745780007	-0.0327851365105448	0.961908941164736	0.0851589252043127	0.92052664956665	0.262298819778292	0.72705652233196	-0.177139894573979	0.8747752802502	-0.0484668415656011	0.991105705910839	0.226762845848237	0.676656585615627	0.553590842609806	0.0921442778832505	0.602057684175407	0.0654131827683351	0.326827996761568	0.452360332263592	0.275229687413839	0.576191284917391	0.793512677543302	-0.149871089293426	0.960395755916353	-0.0685005992827652	0.930274906682284	-0.337075548789277	0.417522287715003	-0.268574949506512	0.670599774026544	-0.187204459495851	0.775080862700243	0.081370490010661	0.939005677320898
Psat6g092720	0.000154870717467409	0.0378218283908455	0.0175881480419349	-0.182541258413789	0.893813738805682	-0.719756392728566	0.184605715925164	-1.18799545098611	0.00583154752504159	-1.00545419257232	0.0220613611352137	-0.468239058257544	0.415144221107111	-0.537215134314777	0.288592188780568	0.445323058466621	1	0.194947096827335	0.837938436095823	0.138557242717304	0.873617795446715	-0.306765815749317	0.717399253771867	-0.0563898541100314	0.971183038984576	-0.250375961639286	0.862716625791512	-0.0809807064027449	0.989058827368032	0.106376223884331	0.900660788471386	0.559058328075956	0.198974195340613	0.640039034478701	0.135798616448905	0.452682104191625	0.406985890939937	0.187356930287076	0.799015610002767	0.477753165350604	-0.554499896087257	0.671630600398084	-0.43922365864427	0.428802467118516	-0.373281532374594	0.420851758167639	0.0659421262696762	0.947924600708207	0.181218363712664	0.819593275504936	0.115276237442987	0.919736173978503
Psat6g092680	9.67052060263171e-07	0.00152123343318487	0.0264370964641996	0.153849301906054	0.893136125578671	-0.189899817690081	0.76568356603962	-0.204288232370066	0.653022996932409	-0.35813753427612	0.364053002429323	-0.0143884146799855	0.982830669563314	-0.343749119596134	0.430259999671764	-0.0928019448280799	1	0.00835619445107949	0.99207506481366	-0.606110378936532	0.145822107723293	-0.513308434108452	0.317057554721371	-0.614466573387611	0.261609172634206	0.101158139279159	0.940473862528446	-0.916737585808985	0.20012997392327	0.309538673264678	0.57372414300067	-0.603402749824337	0.1056661791531	0.313334835984647	0.474972954164575	-0.912941423089016	0.0209208462360896	1.22627625907366	0.00223520668481444	0.00035230165928351	-1.33831090769401	0.0745577631159028	-0.0609364977086473	0.948422927517383	-0.948266505308533	0.0235675446076718	-0.887330007599885	0.0794163448884977	0.390044402385481	0.597283487183021	1.27737440998537	0.0047123704289958
Psat6g092640	0.234937157879215	0.572139841559646	0.889749242309396	-0.375468448025489	0.753652030886752	-0.197628893288748	0.821324572667519	-0.686605332149472	0.178056454791884	-0.311136884123983	0.587335580491955	-0.488976438860724	0.412400082864714	0.177839554736741	0.792472172443024	-0.293488126080473	1	-0.0815592592918396	0.941367128756092	-0.108321530088563	0.906401682431558	0.185166595991911	0.866989473486211	-0.0267622707967231	0.985983892927528	0.211928866788634	0.903171087405808	-0.299863638614563	0.944370940634745	0.24742734461535	0.769648650304054	-0.531435496373014	0.321654837767558	-0.231571857758451	0.708703819224671	-0.778862840988364	0.185876894060088	0.547290983229914	0.415991967149053	0.957971034415483	0.26001195050495	0.95157438910024	0.060523486059198	0.961151393146503	0.0154643877972838	0.986566092726957	-0.0450590982619142	0.976959897820413	-0.244547562707666	0.815481080562541	-0.199488464445752	0.891253324288283
Psat6g092520	1.43281542729346e-06	0.000690102210013447	0.213217249554954	-0.182245520955631	0.736764033032674	0.029309099741184	0.953895050417479	-0.454647243156033	0.0348391536753473	-0.272401722200403	0.234462764999835	-0.483956342897218	0.0266678582975847	0.211554620696815	0.423139197056364	-0.165038439959274	1	-0.446352252236624	0.0825510251261834	-0.594614329781655	0.00780214005865854	-0.429575889822381	0.131096494360327	-0.148262077545031	0.766024664266173	-0.28131381227735	0.519994182477223	-0.330051460867916	0.612787747364944	0.0279303349614775	0.950775704462923	-0.298753719039185	0.177428689219503	0.0312977418287309	0.914803365433882	-0.326684054000663	0.204734875069825	0.357981795829394	0.188348880783209	0.0512992480753281	-0.228809465406139	0.627542001541917	-0.0575217416697284	0.847750186676878	-0.342962584121518	0.0175708310925691	-0.28544084245179	0.121152072562466	-0.11415311871538	0.650658316426424	0.17128772373641	0.520102961824877
Psat6g170120	0.188099413513128	0.275649080111303	0.535635149781663	-0.136302366847371	0.866380328185638	0.00922294680045476	0.98893717262944	-0.276085514826551	0.36287427202289	-0.13978314797918	0.667988543360979	-0.285308461627005	0.379345230835606	0.145525313647826	0.682193708378033	0.255111584574319	1	0.508523733099868	0.12281480264676	0.121231087384041	0.793822112983268	-0.133880497190278	0.808094187262844	-0.387292645715827	0.380887979140377	0.253412148525549	0.690205720190869	-0.24741538969352	0.880705371292714	-0.174003540697258	0.690759256668089	-0.381723668202834	0.163395023360708	-0.134308278509314	0.681571112134937	-0.207720127505576	0.583552118036943	0.0734118489962616	0.880748739024906	0.958785118886935	0.153871102942114	0.951034027821926	0.0115759447939851	0.988908131120218	0.0384007654157044	0.942183189228421	0.0268248206217194	0.976580017482554	-0.115470337526409	0.860205343774936	-0.142295158148129	0.86097138402561
Psat6g170080	0.00018836515833415	7.42842054854347e-05	0.0598903904095465	-0.530549291333781	0.125908444051727	-0.166805990470811	0.640551590539866	-0.814280594822848	6.53056154392517e-05	-0.283731303489067	0.227398396776101	-0.647474604352037	0.00220580969801813	0.36374330086297	0.13591462976726	-0.102341871830736	1	0.140371885406674	0.721366637250545	-0.237434529499692	0.43137223120291	-0.135092657668956	0.752221912066364	-0.377806414906366	0.276283064939556	0.24271375723741	0.622354836161242	-0.239247882304427	0.827090208756688	0.241759707441079	0.449449303677484	0.0551218931301772	0.846608027570335	0.294369775434604	0.203352742497043	-0.186637814310902	0.537036486845003	0.481007589745507	0.0654776949411361	0.840431724053953	-0.0227820361202363	0.995921568249577	0.247645986534351	0.657999686731702	0.112149111491056	0.822407113456942	-0.135496875043295	0.856915286054235	0.134931147611293	0.843806916194514	0.270428022654587	0.698914023351368
Psat6g170040	4.81357873697952e-08	0.974457278270576	0.974014365556721	-0.0686484688383097	0.866087904767264	0.0144867232352354	0.963829949618318	0.0508420426788315	0.774138662473577	0.119490511517141	0.421862194638608	0.036355319443596	0.867363706748811	0.0831351920735451	0.635386417372388	-0.0807506905985045	1	-0.105659472631876	0.628105001064578	-0.088907986084994	0.663353570822716	-0.0081572954864895	0.98160373457165	0.0167514865468824	0.9699099325628	-0.0249087820333719	0.966042720530311	-0.0765644750335669	0.948854596393948	-0.0379750297140366	0.881470026010697	-0.0423992203524188	0.799622684197608	0.0341652546811481	0.842732955855182	-0.0044241906383822	0.987153984081241	0.0385894453195303	0.871481894274324	0.720309276106292	0.116382354750017	0.877177026828843	0.000722474382342127	0.998293712544602	0.115179459515939	0.513059932421541	0.114456985133597	0.65058969762187	-0.00120289523407813	0.997635051800886	-0.115659880367675	0.695471009662917
Psat6g170000	0.374550981715857	0.700037296344491	0.443033780427038	-0.087454514574017	0.948647155387896	0.250398017991849	0.649587429565042	0.2930528046172	0.464049011304616	0.380507319191217	0.302323724490034	0.0426547866253509	0.940883958749867	0.337852532565866	0.41470520671706	-0.140404790328603	1	-0.282982154680265	0.615340328574355	-0.129370978368839	0.829561637783343	0.011033811959764	0.990014386783454	0.153611176311427	0.869387851503167	-0.142577364351663	0.907101236136114	0.221834344827542	0.937675598554553	-0.120276685091181	0.851325153717611	-0.240283468528151	0.542195006113041	-0.462117813355693	0.191635686074616	-0.120006783436971	0.831783562402024	-0.342111029918723	0.476153336511983	0.464268093762435	-0.0741381184214534	0.987021691276012	-0.369865500727088	0.533963241933054	0.227009919201339	0.651219445281491	0.596875419928427	0.244295920277685	0.301148037622792	0.631875104419912	-0.295727382305634	0.724269202889531
Psat6g169960	0.371438685486352	0.711599487474287	0.761624440486694	NA	NA	0.0261319114719653	0.991722160652829	0.212532773400923	0.884832737392898	-0.198260349580658	0.883900387702333	0.186400861928958	0.915024726845667	-0.384661211509616	0.789637212908639	NA	NA	1.12715289877413	0.440664220320634	1.11791630183177	0.397961909433413	NA	NA	-0.00923659694235997	0.998430896996461	1.43781670326636	0.459653999525441	0.797959320031603	0.901149089437823	0.689202110448585	0.652458484555533	0.771758720797654	0.465698921957133	-0.026200599233949	0.986302496423946	0.0825566103490686	0.962476712763589	NA	NA	0.272730884881845	0.854694187095442	0.786004087181071	0.517692549836079	0.693644678335887	1.34835545890975	0.0729133458520565	0.83066290907367	0.441275537852555	0.493661271814308	0.676514912241819	-0.337001637259363	0.856923668674438
Psat6g169920	0.497853795792539	0.361102720235479	0.391781252715553	-0.0590801484235667	0.974844560353642	0.695775594248094	0.180043070032846	0.648703725945675	0.137189136812119	0.707783874369242	0.0931110569409569	-0.0470718683024188	0.946100291710849	0.754855742671661	0.0932421089324693	0.00697139289328119	1	0.274505513436095	0.706485460055974	0.187645039841388	0.791737595662289	0.180673646948107	0.841300425756854	-0.086860473594707	0.945909770372687	0.267534120542814	0.826757590263953	0.164249601954278	0.970286062589349	-0.129494142923212	0.868566968045666	-0.0627161475630261	0.908491616631217	-0.226965749517304	0.636728537868383	0.0667779953601854	0.928998727014379	-0.29374374487749	0.636788275128556	0.0716878932040021	0.656453384612633	0.570380303300818	0.722197289586875	0.127636399164083	0.916816762962427	0.0143888287134877	0.194619473375552	0.794783577976543	0.260363378349794	0.681966372338026	0.0657439049742426	0.954607999362343
Psat6g169880	0.000635613218192068	0.0131089793349134	0.00728787527626064	0.01059603333002	0.992540718889296	-0.634860583400821	0.0276500055814932	-0.565082949321718	0.0282792780015537	-0.575678982651738	0.0227501906424723	0.0697776340791032	0.872983833634272	-0.645456616730841	0.0151202722271642	-0.0769317075664799	1	-0.00850759170245062	0.989919142180046	-0.142462869586821	0.742554569355421	-0.0655311620203413	0.921099519390354	-0.133955277884371	0.845916120032526	0.0684241158640293	0.947781846212227	0.124474474727587	0.963038261903427	0.232878108374642	0.553805424023395	0.446694852062355	0.0787842422829901	0.322220377334768	0.22810357243776	0.213816743687713	0.540886291190122	0.108403633647055	0.80608605060362	0.167664584195128	-0.128189173115399	0.954946096217085	-0.529659691768186	0.105956562385682	-0.365956280621153	0.225961796793196	0.163703411147034	0.767478282909482	-0.237767107505753	0.589092548987064	-0.401470518652787	0.340835494318966
Psat6g169840	7.99046036758282e-09	0.000792262286119508	0.000521213675909853	-0.00437448766318102	0.995096282508741	-0.4688402855555	0.0220994730013305	-0.596093176159879	0.000639987397245699	-0.591718688496698	0.000679525000941847	-0.127252890604379	0.622186031524775	-0.464465797892319	0.0147096213103541	-0.0125743968339754	1	-0.00972488705853632	0.983397110270421	0.0326061376513188	0.927961416360684	0.0451805344852943	0.924374022771665	0.0423310247098552	0.941988360730276	0.0028495097754391	0.997185751679955	0.040690637957434	0.983163372865052	0.133683756522545	0.654417976338978	0.306582601098787	0.0980268501716591	0.265891963141353	0.165100885408983	0.172898844576242	0.488422019838675	0.0929931185651114	0.763530264628763	0.0112295434704192	-0.218949577857909	0.687540411585977	-0.39115998049442	0.0225024467378757	-0.404436363001687	0.00618699620855544	-0.0132763825072672	0.977052121995217	-0.185486785143779	0.404708130599344	-0.172210402636511	0.546241488056508
Psat6g169800	0.0086446281239353	0.0111267782175677	0.0169936049466637	-0.286913465740586	0.473760447729057	0.128041069517345	0.695579366939671	0.395203487925036	0.0423482354389393	0.682116953665622	0.000165862591248384	0.267162418407691	0.228922780210264	0.414954535257931	0.0445299885541499	0.063576760805243	1	0.167641022537263	0.598682479409425	0.0957295091461811	0.772245003399847	0.0321527483409381	0.947340793968934	-0.0719115133910817	0.899141383302558	0.10406426173202	0.868339228446712	-0.108233960872961	0.952368784857156	-0.206665966747565	0.465217115604683	-0.214187959135571	0.298824278721873	-0.10595399826261	0.648667659867817	-0.00752199238800588	0.985361941554918	-0.098432005874604	0.760125301190567	0.594903027317191	-0.0801243807287609	0.961987494551834	0.179538090446425	0.562991736162569	0.0420282573915916	0.894988674757142	-0.137509833054834	0.708576306510809	0.122152638120353	0.729476081253287	0.259662471175186	0.419661513532981
Psat6g169760	0.526082794817148	0.585845257335012	0.595637846813057	-0.0026677130736299	0.998184504198484	-0.136277333330955	0.824708332194987	-0.234492619009857	0.561393562290428	-0.231824905936227	0.549034978734533	-0.0982152856789019	0.854635272139626	-0.133609620257325	0.773687479617842	0.333782081445107	1	0.373992024523083	0.447679033970972	0.25348828744883	0.609976072628705	-0.080293793996277	0.921144016986129	-0.120503737074253	0.898134963852962	0.0402099430779761	0.977783795822889	0.365897730491731	0.817377746115926	0.439763511185695	0.32798035171207	0.552432221395654	0.0867961189325333	0.186534490903924	0.619888530641342	0.11266871020996	0.827363878731325	0.0738657806939639	0.900304540749737	0.948222739990084	-0.195787453464469	0.931330750037425	-0.0782836760120425	0.913689170991351	-0.110306234840137	0.824246497170122	-0.0320225588280943	0.973693777414637	0.0854812186243326	0.910356603591166	0.117503777452427	0.899639908589122
Psat6g171080	0.0734955658819072	0.00218731945165158	0.380167689698033	-0.149312893383231	0.930063750724821	0.731161897383535	0.171818951874358	1.03628757035771	0.0115842027912589	1.18560046374094	0.00379415491658391	0.305125672974173	0.557833999143609	0.880474790766766	0.0586855659698198	0.315806030110385	1	0.327720729750827	0.630411662676848	0.663695494915971	0.161556621057231	0.347889464805585	0.594044272077873	0.335974765165143	0.675647095114011	0.0119146996404422	0.995467830954507	0.467561554689746	0.819671269354658	0.847388781988868	0.0958397265784363	0.591491695970921	0.166140501535287	0.123930141281175	0.805766848246363	-0.255897086017947	0.648142526525089	0.379827227299122	0.497362364027879	0.813906206667788	-0.13479917379702	0.988422855593892	0.0366447011104404	0.984148167738884	0.506723552504633	0.579744923077147	0.470078851394193	0.72761113767229	0.641522726301653	0.568494098176528	0.17144387490746	0.938785624676342
Psat6g170960	NA	NA	NA	NA	NA	NA	NA	NA	NA	NA	NA	NA	NA	NA	NA	NA	NA	NA	NA	NA	NA	NA	NA	NA	NA	NA	NA	NA	NA	NA	NA	NA	NA	NA	NA	NA	NA	NA	NA	NA	0.687582143736422	NA	0.595423146196536	NA	1.30783996922075	NA	0.712416823024216	NA	0.620257825484331	NA	-0.0921589975398856	NA
Psat6g170920	NA	NA	NA	NA	NA	NA	NA	NA	NA	NA	NA	NA	NA	NA	NA	NA	NA	NA	NA	NA	NA	NA	NA	NA	NA	NA	NA	NA	NA	NA	NA	NA	NA	NA	NA	NA	NA	NA	NA	NA	0	NA	1.14093978538642	NA	0	NA	-0.873931832063281	NA	0	NA	1.11240823530107	NA
Psat6g170880	3.63112623208217e-12	6.42015930692958e-15	3.20159007677799e-06	0.116100018379428	0.979938572845948	0.490061321486381	0.795186643874252	5.69056928691738	8.35904094660143e-11	5.57446926853796	2.58337815627231e-10	5.200507965431	3.08750023859071e-09	0.373961303106953	0.799095131446745	0.840862379309608	1	0.297952993399359	0.884763733842149	0.571896933317588	0.713352676729067	-0.26896544599202	0.909156762064215	0.273943939918229	0.925036958051163	-0.542909385910249	0.856156977116943	0.130494578694318	0.99184231180614	-1.12352960528123	0.410597962819892	0.955716167501069	0.354588573621938	0.825221588806751	0.438300378000618	2.0792457727823	0.0493386378486784	-1.25402418397554	0.323241481467649	0.0900232260750485	-0.496844888777407	0.829017582347694	0.154564221994804	0.879016057496962	-0.912056442514879	0.069098688239492	-1.06662066450968	0.0613657007750132	-0.415211553737472	0.608220418202514	0.651409110772212	0.416838483633928
Psat6g170800	0.00180447219587421	0.00127352216289434	0.753882205988596	0.400581666283123	0.439664715491365	0.668752018483433	0.0183930301972968	0.723758218713656	0.00348832811433972	0.323176552430533	0.238324336248627	0.0550062002302226	0.899348980948343	0.26817035220031	0.390911628930573	-0.0144482210206546	1	0.141336502853703	0.774471516299813	0.474216080268522	0.11864151050095	0.488664301289177	0.16325962997174	0.332879577414819	0.476298067419451	0.155784723874358	0.846110028696069	0.0730856175502037	0.977676920812665	0.237531811813476	0.549941527760348	0.527631188004353	0.036803930452689	0.454545570454149	0.0805286811575032	0.290099376190877	0.386644380158745	0.164446194263273	0.688490628037373	0.0755817295684157	0.183809394385267	0.954226148059461	0.273191722225775	0.6775327143871	0.852127827404407	0.0203526810559823	0.578936105178632	0.262225901456472	0.66831843301914	0.133887635994897	0.0893823278405071	0.939785464096483
Psat6g170160	0.0126890717457226	0.821962237075271	0.941480065970257	0.194758202569131	0.819609225308403	0.0446074961868691	0.950561778879402	0.276160840320615	0.440677200065078	0.0814026377514846	0.839090954477705	0.231553344133746	0.571826741173086	-0.150150706382261	0.721637955166513	0.120243346962645	1	0.103956476681899	0.870778599364868	0.0853699441868332	0.879378173618168	-0.0348734027758119	0.96496039237493	-0.0185865324950655	0.984021553443086	-0.0162868702807464	0.991936158503766	0.127282092099861	0.970286062589349	0.266008697567796	0.587508609278473	0.45652493804588	0.152023814832775	0.329242845946019	0.322902680460616	0.190516240478084	0.674152392956488	0.138726605467935	0.794471667014758	0.331200284074219	-0.289948889552417	0.861606514592858	0.268869429887271	0.589800313249499	0.0790955561215819	0.875546927866698	-0.189773873765689	0.757508259897849	0.369044445673999	0.422737642082664	0.558818319439688	0.201415934542416
Psat6g170280	0.835166935512529	0.0106140975573821	0.864481103849522	0.489957507144021	0.555340601893744	0.548767593423502	0.278051971413859	0.656891077312349	0.0979488335807826	0.166933570168328	0.716854798622572	0.108123483888847	0.855882081738518	0.0588100862794812	0.921632197263464	0.272951792487316	1	0.550719407153473	0.316890384104395	0.656577289598733	0.158390218920044	0.383625497111417	0.542647235948851	0.10585788244526	0.924718224314006	0.277767614666157	0.800341311055355	0.785604007483761	0.398674439937417	0.534708054730338	0.34527350162321	1.09988764735143	0.00266464526859996	0.314283639867671	0.439060612820492	0.565179592621094	0.210363064165948	-0.250895952753423	0.672063259169477	0.760140531694399	0.336765234136986	0.924232141429117	0.37141397170216	0.684676785365221	0.572578920331816	0.357930214254776	0.201164948629656	0.866588781554886	0.23581368619483	0.8202961002673	0.0346487375651741	0.984472876364179
Psat6g170320	1.17250041681879e-07	1.52974713092176e-11	0.316364894567207	0.591879376325855	0.722499759898543	-0.552325587777218	0.602523691469912	2.65516562546284	1.49829423744121e-05	2.06328624913698	0.00103110186396779	3.20749121324006	1.05023964751862e-07	-1.14420496410307	0.120554018871995	0.89817365960688	1	0.23879904909459	0.864070825991808	2.01112529927571	0.00323231279740961	1.11295163966883	0.235063834453294	1.77232625018112	0.042419865057543	-0.659374610512289	0.683854515641397	0.232374703533809	0.973455576481477	-0.879561544949206	0.340284509046858	0.966267302370217	0.158037291906778	0.733892598836409	0.309233210384675	1.84582884731942	0.00910468608237224	-1.11193624848301	0.189011203227592	0.414162476710896	0.226361373722874	0.939189478207511	-0.37669311162665	0.564573511143788	0.22566999116211	0.686994648674776	0.60236310278876	0.294110670373012	-0.000691382560764036	0.99935789948497	-0.603054485349524	0.343505548449763
Psat6g170400	2.67079526177137e-09	0.000435628625499999	0.000221837466592745	-0.133004900382606	0.614273124233501	0.152134865327379	0.32782004555752	0.161486513133795	0.192368412469468	0.294491413516401	0.00810594645830152	0.00935164780641589	0.96232132475602	0.285139765709985	0.0164101735970116	0.0329237976903239	1	-0.274236765342283	0.0382188798746813	-0.192667341177186	0.157372502630872	-0.22559113886751	0.133704044474178	0.0815694241650972	0.755829313429689	-0.307160563032607	0.0389898981392309	-0.0370350816701594	0.974612868899801	-0.11795993826005	0.475212889993476	-0.150700726606885	0.192713535684004	-0.113665644936726	0.349856724224917	-0.0327407883468352	0.862744157821125	-0.0809248565898907	0.637303742026342	0.562812490802516	0.052566887815635	0.970376297272339	0.0747937148352899	0.791676697356677	0.207397853788079	0.214534163017931	0.13260413895279	0.615283348589289	0.154830965972444	0.496256840086134	0.0222268270196549	0.963413310640127
Psat6g170520	0.00141994176451524	0.193144993670606	0.1197490147502	0.00868995910693973	0.99448447800577	-0.0789385889850722	0.891955957591679	-0.44719082265843	0.148439418200123	-0.45588078176537	0.128441729959469	-0.368252233673358	0.285222321774346	-0.087628548092012	0.837500123451144	-0.119732300810179	1	0.0187368795945383	0.980709489224258	0.365333724158361	0.35518798652707	0.485066024968539	0.252946913718369	0.346596844563822	0.535589823316901	0.138469180404717	0.895129742215742	-0.0742545758029438	0.978469685662582	-0.307980922762466	0.475086506280414	-0.413283578330257	0.169712503840979	-0.339029002527313	0.277918257964556	-0.105302655567791	0.827483759694567	-0.233726346959523	0.59350769631395	0.911506241499943	0.175347850260653	0.961987494551834	-0.127332354305476	0.890000370048163	0.0886158628212467	0.900156996743735	0.215948217126723	0.813948527396741	-0.0867319874394066	0.93314501047501	-0.30268020456613	0.75945673641213
Psat6g170600	1.00269181102376e-06	4.38361019933537e-05	0.00658739732993633	0.213144791914549	0.651318355216166	0.255997806168533	0.360777523801202	-0.255508210779241	0.253084459551521	-0.46865300269379	0.0172688610273132	-0.511506016947775	0.0106967505831752	0.0428530142539842	0.891900828346674	-0.0640679626747455	1	-0.506672895355645	0.02745502898485	-0.179823981607191	0.543685560818202	-0.115756018932446	0.776791916816619	0.326848913748454	0.326883144836494	-0.4426049326809	0.137274474990954	-0.235676491519335	0.806829515175923	-0.383005598093952	0.131825520706447	-0.63208462540392	0.000747180126823867	-0.396408133884585	0.0481141020104937	-0.249079027309968	0.333762142744113	-0.147329106574617	0.635160759629611	0.891125327583027	-0.0914011772982121	0.970415422392786	0.106231976475126	0.843383859184343	-0.0619053427176311	0.887412592895105	-0.168137319192757	0.751024666742502	0.029495834580581	0.968857083918541	0.197633153773338	0.746096334353314
Psat6g172480	2.52026057141795e-29	0.0400129857841653	0.0256202875851964	0.843603805852422	0.73546079956515	1.99710850594966	0.0574235845416448	2.24772626594379	0.010661045601255	1.40412246009137	0.0753193547998697	0.250617759994127	0.814058435644334	1.15350470009724	0.197999325121144	0.191081485198664	1	-0.165532855259465	0.898413024878375	-0.470723125813633	0.602580655121594	-0.661804611012297	0.487762610008475	-0.305190270554169	0.848209943421023	-0.356614340458129	0.842646898576759	0.400846185700096	0.917045465817599	-0.281026694284163	0.765418025876093	0.292583327449698	0.644999604964633	-0.108262858250398	0.878052851103679	0.573610021733861	0.415438312734922	-0.681872879984259	0.343171895116151	0.823846447272974	-0.0728325291165629	0.993203300433156	0.308267823838735	0.782060429352201	0.415841011674032	0.594059145860339	0.107573187835297	0.943788610231165	0.488673540790595	0.623443181940501	0.381100352955298	0.791678375362508
Psat6g172440	2.14134792626665e-16	0.0355326729529094	0.0247927508844905	-0.351988902207918	0.587941035711373	-0.213999969909775	0.65378327352606	0.297801206090742	0.365113751592996	0.64979010829866	0.02217604191948	0.511801176000517	0.099198700358306	0.137988932298143	0.737965604470345	0.245489256559388	1	0.609011420630643	0.0664419773118902	0.270908573949682	0.50058032248147	0.025419317390294	0.972381764306329	-0.338102846680961	0.503898544679115	0.363522164071255	0.521897518109476	-0.12640856915076	0.969148552303185	-0.426489028774221	0.299081234916746	-0.163916339164659	0.641237938556869	-0.0375077700138992	0.926765234951576	0.262572689609561	0.527240294467435	-0.300080459623461	0.485456814382758	0.36134497253701	0.523107955897026	0.693797247260181	0.471038778809311	0.390303844633193	0.634176375582043	0.114002095669385	0.163137596772732	0.844521370679114	0.111068419685017	0.894041520254514	-0.0520691770877147	0.965991466356248
Psat6g172360	0.0105574530758309	0.285525051406802	0.222995593041336	0.207961345670082	0.893078393656925	0.601615994296275	0.335832065030062	0.552572773651743	0.283425100149053	0.344611427981661	0.515309830216536	-0.0490432206445312	0.948270840395214	0.393654648626192	0.485020469411137	0.782306264494765	1	0.162438490723144	0.886367003048431	0.483604872059827	0.509522075900131	-0.298701392434938	0.738612695645117	0.321166381336683	0.786504041865742	-0.619867773771621	0.546332771886263	-0.0352246418994014	0.996351028437563	0.0436374942497232	0.961695684326572	-0.577097439084556	0.214413534489882	-0.541872797185154	0.249208819210399	-0.620734933334279	0.258519129390635	0.0788621361491245	0.921552358466244	0.31256674789199	-0.447507808341099	0.864929431195545	-0.290375511790296	0.744448498268953	-0.96476216987075	0.0782967923669795	-0.674386658080454	0.406896995002366	-0.517254361529652	0.540250445220371	0.157132296550802	0.915440888518829
Psat6g172320	0.0640219472230243	0.362190742437633	0.666005685902539	NA	NA	-0.764088312024098	0.670463144651037	-1.57794174585258	0.207385015457421	0.167723532964081	0.923303423867985	-0.813853433828479	0.618609025228023	NA	NA	NA	NA	-0.219262299030231	0.926563984038795	-1.16304242483827	0.456426702163346	NA	NA	NA	NA	0.179373150463238	0.970617067112167	NA	NA	NA	NA	0.300915261458463	0.864491192755271	1.44956424611895	0.397158980731565	NA	NA	NA	NA	NA	-2.41928949787458	NA	-3.37895034411677	NA	-1.23173842387363	NA	2.14721192024314	NA	1.18755107400094	NA	-0.959660846242195	NA
Psat6g172280	0.760897394361118	0.402761044106268	0.87986581870967	NA	NA	NA	NA	0.73550215222403	0.826467128177226	-1.73666512955407	0.493971449505095	-2.50915154089188	0.331669232053788	NA	NA	NA	NA	NA	NA	NA	NA	NA	NA	NA	NA	NA	NA	NA	NA	NA	NA	2.61118148514145	0.239603377579846	1.53287307286277	0.477267555881727	NA	NA	NA	NA	NA	2.26404739311974	NA	2.33522991162091	NA	1.84957475698583	NA	-0.485655154635078	NA	-0.414472636133914	NA	0.0711825185011642	NA
Psat6g172240	0.886997674655517	0.875476367334876	0.862439253448471	NA	NA	0.897999459626031	0.569439400656546	1.26563591383643	0.252031642000221	0.079611611527789	0.949518754353541	0.3676364542104	0.796720797669995	NA	NA	NA	NA	-0.696090164890755	0.669639517691863	0.0125873236316679	0.994342708244778	NA	NA	NA	NA	-0.723086798452561	0.78576380916398	0.119885926640304	0.992657100584347	0.390265936719346	0.817740992594534	0.594435357942924	0.573174308911847	0.47454943130262	0.659642457320017	0.204169421223578	0.894408820966623	NA	NA	0.957883747983876	-0.0916554913544756	0.994717592214608	-0.364537652421131	NA	0.142248164677851	0.925433793515485	0.506785817098982	0.790018856235466	0.233903656032327	0.911325439920369	-0.272882161066656	0.919209966180066
Psat6g172200	0.473989942185591	9.85542418056377e-06	0.427502355251097	-0.0820155333972878	0.948308053989442	0.291100907951046	0.543126557597454	0.862263860368966	0.0035669011964342	0.944279393766254	0.00125735854200035	0.571162952417921	0.0769836864469261	0.373116441348333	0.317645070449622	0.373956037028781	1	0.263975965466586	0.624734164350434	0.907869452269001	0.00535623487858993	0.533913415240221	0.209640955675779	0.643893486802415	0.151823242378386	-0.109980071562194	0.929999533601763	0.217060379230104	0.926336311481553	-0.216019200908639	0.677369686014265	0.51567885556487	0.0926463695318199	0.298618476334767	0.368094455733444	0.731698056473509	0.0305622315786088	-0.433079580138743	0.295332065291017	0.139092763217659	0.374560020216662	0.835111075122871	0.480016989623653	0.363149052057578	0.819281616247297	0.0244701273813961	0.339264626623644	0.584442159222328	0.444721596030635	0.385025044973549	0.105456969406991	0.921946438219114
Psat6g172120	6.03813585407647e-29	0.256348809552814	0.700231078078335	-0.127359043550756	0.751132615770256	0.155697318165049	0.505794808044575	-0.102365032103169	0.597955796827341	0.0249940114475867	0.907618211696642	-0.258062350268218	0.134073033491034	0.283056361715804	0.0970686590475455	0.0584447298022143	1	0.111473748815045	0.677300326738159	-0.0661101371172579	0.808548213571282	-0.124554866919472	0.652441951702581	-0.177583885932303	0.547725579862697	0.0530290190128311	0.931750903909983	0.101127114015365	0.939268439486217	0.0317120793231033	0.919084530536492	-0.141348768833238	0.416516045146474	-0.242475882848603	0.132289791729264	-0.173060848156341	0.397851505644008	-0.0694150346922614	0.795626681931926	0.682079853302608	-0.0469441106947076	0.980924034480922	0.152086895454238	0.629920107899584	0.122603496941343	0.627488254577736	-0.0294833985128952	0.953135758725594	0.16954760763605	0.575276838755353	0.199031006148946	0.576813877096462
Psat6g172080	0.0249152726922018	0.00870461144118956	0.0261964440137851	-0.0724582582263803	0.848529295516657	0.0014722496810507	0.99629869502389	0.325267177684755	0.00846791826761393	0.397725435911135	0.000909637511171607	0.323794928003704	0.00979622878751454	0.073930507907431	0.669438716526507	-0.0560046515664949	1	0.0645341173309437	0.794593997966091	0.0915785546300339	0.642547216643468	0.147583206196529	0.468974003384665	0.0270444372990902	0.946926721718749	0.120538768897439	0.705951862367721	-0.0187068205194682	0.991099127200413	0.0505374000868526	0.828480526881791	-0.120270319251022	0.38935408389778	-0.101563498731554	0.481991270901374	-0.170807719337875	0.27975348958713	0.0692442206063207	0.739125518682594	0.0355335007834535	-0.116767785112572	0.819510423169112	0.154600388125797	0.308015441567445	-0.0747402103145405	0.610390810275784	-0.229340598440338	0.0794163448884977	0.0420275747980317	0.858277882655126	0.271368173238369	0.033969146059305
Psat6g172040	5.49162067391013e-14	5.36884975478486e-05	0.000618713234920367	0.0049028391566042	0.993356738978141	0.298436321617381	0.0352648529437417	0.180437226584385	0.184011083025853	0.175534387427781	0.184921795433391	-0.117999095032996	0.461192199473767	0.293533482460777	0.024928526460501	-0.0897197691810903	1	-0.141195323831122	0.447754938239221	-0.284410891047398	0.0363826846471076	-0.194691121866308	0.274107762916783	-0.143215567216276	0.544182226751315	-0.0514755546500318	0.908276291877671	-0.0286935176489478	0.981544130361756	-0.131925004907326	0.474332306932342	-0.384410883638813	0.000990430867175851	-0.355717365989865	0.00280900623255404	-0.252485878731486	0.0776741886550365	-0.103231487258378	0.580268387940786	0.460416893243286	0.221515334637193	0.783723130060015	0.164730645745867	0.599867318238608	0.296462233712593	0.150191695867697	0.131731587966727	0.71831649796832	0.0749468990754008	0.851098957618421	-0.0567846888913257	0.919032183400501
Psat6g172000	0.0173627597200769	0.0152655181068335	0.0114451937808421	-0.210947669896422	0.756152723188386	-0.238383956871961	0.557202131099484	-0.529876439583971	0.0531600869346764	-0.318928769687549	0.28069197512029	-0.29149248271201	0.38693075790827	-0.0274362869755387	0.952563877980675	-0.0537484924940332	1	-0.652604987886577	0.0382188798746813	-0.324671203665828	0.355353899387815	-0.270922711171795	0.540561980026561	0.327933784220749	0.522069230434967	-0.598856495392544	0.134860634811902	0.221827328637569	0.906308643327542	0.30555692874007	0.438384659325311	0.497024072173342	0.0586931070201593	0.275196743535774	0.33161359777291	0.191467143433273	0.606478774859198	0.083729600102501	0.861705942699041	0.914008964537741	0.0390780198533917	0.993203300433156	-0.179797513370955	0.756826174141589	-0.0530385126972951	0.921330194101131	0.12675900067366	0.866196563869336	-0.0921165325506868	0.899106926671006	-0.218875533224347	0.768489491443774
Psat6g171960	0.0211512187911244	3.01381021085005e-10	0.155006786195665	-0.891897683738661	0.631844759385291	-0.0898239915203328	0.962473252906699	2.71072739872459	0.000201590751588053	3.60262508246325	7.20480980744959e-07	2.80055139024493	0.000118274152347624	0.802073692218328	0.420811977506479	0.0737577429221035	1	1.29040858895949	0.232202285044232	1.45640952044694	0.124812103062808	1.38265177752483	0.215780711829831	0.166000931487447	0.947405925199969	1.21665084603739	0.426721409002271	0.358843817990405	0.966464497795029	0.93171964275527	0.410860395317162	2.28116545564691	0.00182550065852879	1.92232163765651	0.0103312813955695	1.34944581289164	0.135780093248855	0.572875824764865	0.634160182278049	0.00103935417506685	-0.172011079523564	0.978384175851323	0.98435259929108	0.216485388550404	1.66231683093148	0.00317607034157809	0.677964231640403	0.461139933486768	1.83432791045505	0.00192580312647696	1.15636367881464	0.164279887045132
Psat6g171920	2.16232051509194e-05	3.21735485446922e-12	2.10753771944804e-05	-0.268148227150189	0.473804350425455	0.0815680848587566	0.811511763547631	0.792059012957847	1.58512673663123e-06	1.06020724010804	5.90791156876553e-11	0.710490928099091	2.03380342484306e-05	0.349716312008945	0.0767723128452329	0.0853479879555355	1	0.442492281555498	0.0335079846325848	0.472477425495568	0.0144340590517437	0.387129437540032	0.101792399376823	0.02998514394007	0.959611701979216	0.357144293599962	0.211374085719438	0.0775576755775414	0.969482890842507	-0.100092388317764	0.747590004272541	0.0608982942256525	0.791280256637897	-0.016659381351889	0.948136776354232	0.160990682543417	0.518333265314305	-0.177650063895306	0.495026510100975	0.257179118782249	0.0551556765093195	0.969804824096522	0.227981758714277	0.282187840849533	0.248832399341613	0.133163025160479	0.0208506406273352	0.961079796851889	0.193676722832293	0.373141041677446	0.172826082204958	0.54021353661906
Psat6g171880	2.0910935878613e-10	0.0244203214465787	0.0318872803512227	NA	NA	1.23430723179867	0.485747309318065	2.2639443518853	0.0502105518757957	2.89867763594019	0.0229039846355428	1.02963712008663	0.380318805809214	1.86904051585356	0.22696515596286	NA	NA	0.916694330323992	0.59587037079763	1.37929073487141	0.292614849440688	NA	NA	0.462596404547415	0.848420637998474	0.181255844041645	0.966315752880483	-0.903699242446117	0.805371036024262	-1.41615542090098	0.166242592826446	-1.02495344898935	0.20486933957992	-0.121254206543235	0.910479631678751	0.391201971911625	0.757582168580997	NA	NA	0.660777495412839	0.680305788849301	0.831976292288585	0.796115683169653	0.412319473224359	0.466633111079303	0.608716979875336	-0.32948257209035	0.812348976721019	-0.213672677769998	0.881404634822184	0.115809894320351	0.954337705302348
Psat6g171720	0.738948573276599	0.973270914447283	NA	NA	NA	NA	NA	NA	NA	NA	NA	NA	NA	NA	NA	NA	NA	NA	NA	NA	NA	NA	NA	NA	NA	NA	NA	NA	NA	NA	NA	NA	NA	NA	NA	NA	NA	NA	NA	NA	0.503477526715346	NA	-1.95197175792789	NA	0.500644172026583	NA	2.45261592995447	NA	-0.00283335468876388	NA	-2.45544928464324	NA
Psat6g171640	0.644274173360826	0.848160459576015	NA	NA	NA	NA	NA	NA	NA	NA	NA	NA	NA	NA	NA	NA	NA	NA	NA	NA	NA	NA	NA	NA	NA	NA	NA	NA	NA	NA	NA	NA	NA	NA	NA	NA	NA	NA	NA	NA	-0.692809609989952	NA	1.5329007190855	NA	-0.454318415443525	NA	-1.98721913452903	NA	0	NA	2.22571032907545	NA
Psat6g171600	6.63958195999158e-06	0.0604166581829335	0.1005338056208	-0.110480492151217	0.885938740514247	0.351528333528855	0.264448088676396	-0.351549856993342	0.175954088013008	-0.241069364842125	0.371278826810158	-0.703078190522197	0.0023441105418775	0.462008825680072	0.0739651821077125	-0.0158667602952344	1	-0.123716508972072	0.784369157294336	-0.263536481788538	0.416902175131054	-0.247669721493304	0.527308510658257	-0.139819972816466	0.814885068499748	-0.107849748676837	0.894974952266536	0.218811042875068	0.883470188568083	0.0484751081377345	0.919412674119515	0.154075863908776	0.583517081098315	-0.0647351789662922	0.835446267562279	0.105600755771042	0.778987240070293	-0.170335934737334	0.644661574768714	0.77300685851487	0.108021795170676	0.951034027821926	0.141072468616718	0.712130195186295	0.227747463610161	0.373033034083415	0.0866749949934429	0.861241241959688	0.119725668439485	0.766536389133524	0.033050673446042	0.961292909159163
Psat6g171560	0.0025019450827898	0.223982632644106	0.400656197901335	-0.450383730140481	0.591779146281875	-0.184439884298433	0.783476077515902	0.0417895316377964	0.938663724652505	0.492173261778277	0.21861190338945	0.226229415936229	0.664905931848611	0.265943845842048	0.592684677234169	0.242050830231864	1	0.624130492248702	0.228694528522051	0.218160416816471	0.737082364997513	-0.0238904134153922	0.981675685832901	-0.405970075432231	0.579044150283108	0.382079662016839	0.673785386099298	-0.0631521256540707	0.990475924101938	0.169879991495029	0.823854062377693	0.599524185891333	0.140830807435386	0.662676311545403	0.0980457985807024	0.429644194396304	0.403753340999383	0.2330321171491	0.728412170253591	0.504939136698894	-0.453309903614338	0.890009387112837	0.408275229841347	0.663267702389318	0.0777772281158613	0.936344340729884	-0.330498001725486	0.766751415537194	0.531087131730199	0.568494098176528	0.861585133455685	0.324938730609051
Psat6g171360	1.13813679081725e-10	6.74433979314149e-07	1.41496496743644e-06	0.269720104373289	0.493898314898811	-0.0992108006618422	0.773799641022685	-0.289533556369761	0.154100980456823	-0.55925366074305	0.00191047032365069	-0.190322755707919	0.429074418442798	-0.368930905035131	0.0720988251707631	0.0133904133216773	1	-0.120859998576993	0.726493094917616	0.0412636693777015	0.909891021421113	0.0278732560560242	0.953855851008653	0.162123667954694	0.691843330998963	-0.13425041189867	0.809332826925874	-0.0250830894057363	0.992657100584347	0.273077228665877	0.289152720526358	0.742773747474431	1.6495255771169e-05	0.767856836880168	1.14691968951533e-05	0.469696518808554	0.0216483322916937	0.298160318071613	0.224438136937883	0.769605563618257	-0.171790152210165	0.851639710357665	-0.156628798944897	0.599973249615013	-0.0732932941874138	0.785431809653891	0.0833355047574829	0.834717731627701	0.0984968580227511	0.775336328037067	0.0151613532652682	0.980619485048717
Psat6g171120	0.000893737336774908	0.349251325854612	0.16756503713308	0.139570302802738	0.638985573966269	0.139985522441966	0.453764851573974	0.204517659845165	0.130985724600234	0.0649473570424272	0.679531310128911	0.0645321374031998	0.733043797253684	0.00041521963922741	0.9988432926855	-0.0774849085986048	1	-0.178946113778795	0.312384446315387	-0.1805298873792	0.258980189590723	-0.103044978780595	0.647684717915203	-0.00158377360040475	0.997874769486059	-0.10146120518019	0.769556840724726	-0.0329917224520743	0.978469685662582	0.121826738125709	0.523946455600786	0.0249030302804923	0.88213426472084	0.0578947527325666	0.711981543205842	-0.0969237078452163	0.587307316582453	0.154818460577783	0.367581392991332	0.954535716444391	0.0477990036922198	0.972198222430521	0.0537924596160422	0.858211894967417	-0.0190411512375743	0.940400386878504	-0.0728336108536165	0.82128890184171	-0.0668401549297941	0.825220640485098	0.00599345592382236	0.991008764866258
Psat6g171200	NA	NA	NA	NA	NA	NA	NA	NA	NA	NA	NA	NA	NA	NA	NA	NA	NA	NA	NA	NA	NA	NA	NA	NA	NA	NA	NA	NA	NA	NA	NA	NA	NA	NA	NA	NA	NA	NA	NA	NA	-1.36597982736984	NA	-1.5536525239618	NA	-1.12750253972277	NA	0	NA	0	NA	0	NA
Psat6g171240	0.245686603349357	0.42174158751792	0.585542752167334	-0.47748781870732	0.51918527560613	-0.328001555352903	0.530068298984995	-0.14597721876517	0.746685303293568	0.331510599942149	0.405230201939372	0.182024336587733	0.721583747600265	0.149486263354416	0.767632154444709	-0.124341084090692	1	0.348664167012164	0.541814673694305	0.157947168493932	0.802299354981298	0.282288252584624	0.664878952145423	-0.190716998518232	0.8307048900041	0.473005251102857	0.523580851820916	0.118206959181881	0.976342291362977	0.244696145860821	0.692275273375005	0.532870247996161	0.152263830353423	0.41466328881428	0.274666244324544	0.28817410213534	0.562618723926199	0.12648918667894	0.847348172368912	0.646168163559356	0.0482322941225403	0.99498078395329	-0.25233897108013	0.792665342595902	0.394468659360579	0.537543239129323	0.646807630440709	0.395804286891328	0.346236365238038	0.693710342076165	-0.30057126520267	0.810114967977278
Psat6g171280	0.214834127036292	0.241405486841563	0.308237407058918	NA	NA	0.418726730978461	0.839465474905873	1.40679226316616	0.199743367165433	0.560301101716476	0.612920349205642	0.988065532187701	0.404848092672139	NA	NA	NA	NA	NA	NA	-1.11811818201104	0.521485445554789	NA	NA	NA	NA	NA	NA	NA	NA	NA	NA	1.04945863156318	0.392222695164094	0.803736278616121	0.505941712108374	NA	NA	NA	NA	0.378013743997167	-1.30037906591903	0.816078918691478	-1.29568461242634	NA	-2.09508314946756	0.151915985059078	-0.79939853704122	0.787041509143048	-0.794704083548525	NA	0.00469445349269482	NA
Psat6g172760	0.514808573463321	0.586217235138074	0.441458173103568	-0.132451247656614	0.933155858739322	-0.469683044511715	0.460542230344913	0.168796630850866	0.763300494471292	0.30124787850748	0.546940992854364	0.638479675362581	0.191357458687666	-0.337231796855101	0.552264202186871	-0.373117586968988	1	-0.0770114934161513	0.936374883789313	-0.466135893332224	0.438330423996929	-0.0930183063632358	0.934541257792412	-0.389124399916073	0.670672873417602	0.296106093552837	0.819040035796361	0.0709241574228502	0.989752647042839	-0.0257483064531597	0.976915992110997	-0.398860570263248	0.395806441264822	-0.469784727686098	0.303217066690454	-0.373112263810088	0.527548887902401	-0.0966724638760099	0.900304540749737	0.918280742067524	-0.0315987235452946	0.996070862768549	-0.283836785855838	0.752093802307128	-0.251987712732332	0.725509821631456	0.0318490731235062	0.983033070250551	-0.220388989187037	0.833366953378489	-0.252238062310543	0.847669676311203
Psat6g172840	0.00758340691410866	0.000613789728977063	0.0135608123957067	-0.139851717964797	0.921428550746965	-0.190222112703818	0.797759779814662	0.034363953577713	0.953655070918991	0.17421567154251	0.72693834451271	0.224586066281531	0.696755481446032	-0.0503703947390206	0.93996147975714	-0.190766535680023	1	0.112266220811274	0.898413024878375	0.0797081160366391	0.917406505891139	0.270474651716662	0.723200985277092	-0.032558104774635	0.981310197370896	0.303032756491297	0.791674478978117	0.665010092731512	0.573806246382982	-0.0454871665253113	0.95886057414318	1.45702237033455	7.85202124310765e-05	0.792012277603038	0.0412541383343146	1.50250953685986	0.000217971439514953	-0.710497259256823	0.168299402171051	0.279280550240394	0.0527152769416742	0.990020648095054	0.29859344782929	0.580226724952704	0.567987108255047	0.108052105239645	0.269393660425757	0.647700593562662	0.515271831313373	0.228862600498959	0.245878170887616	0.744511692513178
Psat6g172880	NA	NA	NA	NA	NA	NA	NA	NA	NA	NA	NA	NA	NA	NA	NA	NA	NA	NA	NA	NA	NA	NA	NA	NA	NA	NA	NA	NA	NA	NA	NA	NA	NA	NA	NA	NA	NA	NA	NA	NA	0	NA	0	NA	1.71831124179071	NA	1.87745238829731	NA	1.68977969170535	NA	0	NA
Psat6g173000	3.94483377009641e-17	3.93254382855327e-11	0.000242608505835065	0.299431021735512	0.206121808636802	-0.196011948578706	0.295273682377061	0.414019708438703	0.00175400225523529	0.114588686703191	0.472132112666593	0.610031657017409	1.44363032019692e-06	-0.495442970314218	0.000237122335235681	0.134794215103198	1	0.176507980020469	0.388448076778817	0.162411783201525	0.393345997810282	0.0276175680983278	0.9381791918732	-0.0140961968189438	0.977164770073644	0.0417137649172716	0.940473862528446	0.193023467905397	0.69288463546253	0.313852784745293	0.0607472612102003	0.625965396697189	5.31009114088616e-07	0.432941928791793	0.000901405856445066	0.312112611951896	0.0412648415305427	0.120829316839896	0.553323956796803	0.913569241523831	-0.0736458855363558	0.960955171081027	-0.0923244537094443	0.767801726434797	-0.1183774781681	0.594455565626151	-0.0260530244586562	0.95406910423914	-0.0447315926317446	0.908656428356663	-0.0186785681730884	0.973340242318812
Psat6g173040	2.59405862628062e-07	2.58445125054976e-06	0.0066530427797589	0.0446805559075402	0.914538030193952	0.268681582355732	0.0544617633558349	-0.223582141103355	0.0719308998551517	-0.268262697010896	0.0233179392170685	-0.492263723459088	8.7233489144489e-06	0.224001026448192	0.0883470413840642	-0.0874954522029693	1	-0.194576493940194	0.224368042666343	-0.318635751664662	0.0123582375249021	-0.231140299461692	0.155922093771197	-0.124059257724467	0.605262497395802	-0.107081041737225	0.729451515512378	0.00217166842902866	1	0.233831912787776	0.121018573441751	0.0163894661656622	0.920918784381856	0.0142177977366336	0.932055990179536	-0.217442446622114	0.119855537483138	0.231660244358747	0.118140338921689	0.216389337909563	-0.0729347132526774	0.934538118746678	0.162969958470053	0.350787446420736	0.0850176479917915	0.598332728750973	-0.0779523104782618	0.747585002428337	0.157952361244469	0.352937596291876	0.235904671722731	0.156033267613219
Psat6g173120	0.768077849775535	0.676658593019549	NA	NA	NA	NA	NA	0.0126544028842051	0.997371377499674	NA	NA	NA	NA	NA	NA	NA	NA	NA	NA	NA	NA	NA	NA	NA	NA	NA	NA	NA	NA	NA	NA	1.72648362497374	0.418457270144618	0.954499457045088	0.665496468862416	NA	NA	NA	NA	NA	0.621631186881725	NA	1.61514695711925	NA	2.04770042794332	NA	0.432553470824068	NA	1.42606924106159	NA	0.993515770237522	NA
Psat6g173160	3.4452232509819e-06	0.00136866483828908	0.0303651769663871	0.115974152921409	0.674912777837566	-0.0476408656879104	0.829330480104878	0.149736605659151	0.238740733152491	0.0337624527377414	0.825038373698545	0.197377471347061	0.118233164150563	-0.16361501860932	0.216382606662955	-0.121492782695051	1	-0.324564065309918	0.00936575862199159	-0.147681265710082	0.320806861812283	-0.0261884830150304	0.928330561524429	0.176882799599836	0.359592011436832	-0.203071282614866	0.298338334134186	-0.0013275132579054	1	0.056754890371873	0.780609287735575	0.259436114405567	0.0180771362680395	0.260763627663473	0.0184919338320762	0.202681224033694	0.127566702332195	0.0580824036297784	0.762915792416192	0.212032291232902	-0.126576288721041	0.81004942849636	-0.223158881177682	0.116470891381608	-0.178437544459394	0.156972260341522	0.0447213367182884	0.871481871181011	-0.0518612557383532	0.827201395600886	-0.0965825924566415	0.695653463011583
Psat6g173240	0.033314870732117	0.136684550180152	0.0748796691055987	0.190466398499148	0.453902083774377	0.166144059305417	0.332479945735852	0.0651205255900442	0.690767774179465	-0.125345872909104	0.370039280778504	-0.101023533715373	0.546268017669728	-0.0243223391937312	0.901701371660861	0.100849153942733	1	-0.0988419397512137	0.6453783319613	0.0868268139383543	0.656919093807072	-0.0140223400043791	0.966321414961705	0.185668753689568	0.38596698804753	-0.199691093693947	0.385950152224258	-0.172771441797329	0.688507901714467	-0.00355793041373426	0.989306039045174	0.0439131433079872	0.777141833374084	0.216684585105316	0.0799945552472122	0.0474710737217215	0.810916205164647	0.169213511383594	0.305619208445225	0.779556270871811	-0.134317542841674	0.918937939321225	0.0281220880376335	0.95104526312879	0.0628067875880789	0.838916836180089	0.0346846995504454	0.945555497051895	0.197124330429753	0.518104507860091	0.162439630879307	0.700261966405859
Psat6g173320	0.0151277188870986	9.96963187474648e-07	0.188011620218916	1.94126597871575	0.303866321246228	1.58154062104734	0.249972054038607	3.99212505309177	1.77634681432519e-05	2.05085907437602	0.0190294473153613	2.41058443204443	0.00652686520264886	-0.359725357668414	0.789820926007525	0.828095759489099	1	1.44814684758557	0.232107646497371	2.08392883222191	0.034320583328153	1.25583307273281	0.332167566210138	0.635781984636337	0.746644300552909	0.620051088096471	0.809935875176843	0.640347529644484	0.922275518702363	-0.634502864663071	0.67189743176192	1.59384279216351	0.0666006047753663	0.95349526251903	0.308922763005932	2.22834565682659	0.0211825673415719	-1.27485039430756	0.284472675078937	0.182959098201933	1.05094480900254	0.81406709073811	-0.942102723718749	0.570430676245971	0.774414085516725	0.535826168256806	1.71651680923547	0.201266853702005	-0.276530723485818	0.897794839717425	-1.99304753272129	0.136813623309858
Psat6g173360	1.22984190366765e-05	0.129984597219568	0.0519696371693369	0.211955046103321	0.471648182959912	0.310459059637908	0.0627250176928052	0.138487300492739	0.408249061136777	-0.0734677456105813	0.675936827713333	-0.171971759145169	0.315009632375381	0.0985040135345873	0.59869527352486	-0.136409950315243	1	-0.266113471752046	0.135700426452322	-0.166181093936105	0.382279454948711	-0.0297711436208618	0.934373497954667	0.099932377815941	0.759989940108657	-0.129703521436803	0.717733820995017	-0.08210802925584	0.950138121944105	0.0565301652512883	0.828035359298592	0.05708576847623	0.747033800087033	0.13919379773207	0.371579460604648	0.000555603224941649	0.99893775196305	0.138638194507128	0.494487869419783	0.767536414514361	0.057449450230586	0.971102640394895	0.177426422043192	0.504529664347813	0.0509106358637036	0.851334056228154	-0.126515786179488	0.696047947300121	-0.00653881436688234	0.990529878199966	0.119976971812606	0.76377810331574
Psat6g173400	0.0212876083385551	0.66589672322431	0.848023755920118	-0.0108058999681224	0.994533634534979	0.000391954013856322	1	0.310918194871033	0.506631632794658	0.321724094839155	0.473282485035801	0.310526240857176	0.547238613803823	0.0111978539819788	0.987716948585993	0.15544321354572	1	-0.318221353416177	0.643764889284266	-0.0349283117268373	0.964960601123939	-0.190371525272557	0.817219760762174	0.28329304168934	0.758637179510208	-0.473664566961897	0.585499226286389	0.0366041497602149	0.995711071799946	0.0313831973389777	0.968708461969245	0.462980401282296	0.216898643526677	0.426376251522081	0.259601291424406	0.431597203943319	0.349487874421978	-0.00522095242123722	0.994586600370648	0.0780933290663815	0.329354324110411	0.918314712015233	0.137226766158988	0.896188102184771	1.02611688530207	0.0280423919421292	0.88889011914308	0.125357121817965	0.696762561191657	0.247534912855164	-0.192127557951423	0.886167568338669
Psat6g173440	0.83472475022735	0.243399451313844	0.934004551223167	0.74802460074472	0.487529450236874	0.104895583436302	0.92909630347545	0.884625664819752	0.101159348212008	0.136601064075032	0.835057936180293	0.779730081383449	0.174563124381759	-0.643129017308418	0.285784038886077	0.349297055616057	1	-0.235730174526275	0.833851319681518	0.28519557862016	0.747466742081279	-0.0641014769958974	0.962549488516869	0.520925753146435	0.637585790353847	-0.585027230142332	0.637711048370698	0.151327636078714	0.977189559815874	-0.560225436960786	0.486605149353513	0.150714970150485	0.818389859681088	-0.000612665928228743	1	0.710940407111271	0.287796757748818	-0.7115530730395	0.319604277603872	0.67476137291372	0.353074106952132	0.960395755916353	0.480328989823032	0.732320547102101	0.948954441091562	0.287845429713468	0.46862545126853	0.754778456594234	0.59588033413943	0.643755213750247	0.1272548828709	0.95840478550319
Psat6g173520	0.0130880888420415	0.0205473293231189	0.0451943443354486	NA	NA	0.643045604457132	0.758409447866098	-0.137081523594962	0.93982040189495	0.510289125134287	0.752554550090119	-0.780127128052094	0.638508414494078	NA	NA	NA	NA	NA	NA	-1.16097117962886	0.502613544332371	NA	NA	NA	NA	NA	NA	NA	NA	NA	NA	-4.44161892009538	0.00537086739683358	-4.37525934517908	0.00680144058727625	NA	NA	NA	NA	0.768613992039906	-1.84840554993467	NA	-0.379884290589806	NA	-1.68121586837759	0.536368284205491	-1.30133157778778	NA	0.167189681557087	NA	1.46852125934487	NA
Psat6g173560	9.64067978804141e-11	1.64669394370958e-09	2.66862452624606e-09	0.250761100437872	0.384416067394341	-0.277957692024578	0.132445409683024	-0.357633578312547	0.0154656489430266	-0.608394678750419	1.0663496724928e-05	-0.0796758862879687	0.71803535592742	-0.52871879246245	0.000258545516225145	-0.05753677356994	1	0.0549946551428954	0.861367896515936	0.216712667657524	0.250596471355405	0.274249441227465	0.18170299827732	0.161718012514629	0.580126988737738	0.112531428712835	0.792236166368201	0.025300090979731	0.989752647042839	0.312206794575629	0.088715437681757	0.524476190596524	0.000130771363454146	0.499176099616793	0.000352401355075274	0.212269396020894	0.244231314422959	0.286906703595898	0.118817770221897	0.772429388139818	0.0808305510172939	0.942310878506932	-0.0759244992616293	0.788112445177025	0.0317285233611891	0.897540947008223	0.107653022622818	0.705815285266709	-0.0491020276561048	0.880295251177949	-0.156755050278923	0.581615898777353
Psat6g173600	0.577492771564269	0.700279828863	0.700507514622519	NA	NA	0.23291746542891	0.91169804586093	0.318501734400207	0.816372036463682	0.738444534755002	0.542081186259726	0.0855842689712965	0.960287408931157	NA	NA	NA	NA	1.13099380099148	0.566630437166757	2.06222580005445	0.137972745205806	NA	NA	NA	NA	-0.305386528277888	0.94174321043851	-0.795391087899545	0.924185640890217	-0.0331503613427337	0.988385063780267	-0.164617747277103	0.908548752124696	0.630773340622442	0.639149875698672	-0.131467385934369	0.947897498356921	NA	NA	0.793655533155795	0.499140462968397	0.961987494551834	0.701517609495029	NA	1.18726473802982	0.403672820931569	0.485747128534789	0.845753135183846	0.688124275061421	0.742193230163371	0.202377146526632	NA
Psat6g173640	0.107230871342752	0.075597131114307	0.0851047163555817	-0.0481007726106177	0.971031275179181	0.323321411610654	0.480346617270838	0.205772179358254	0.593391962952311	0.253872951968872	0.480355650529546	-0.1175492322524	0.80749931817238	0.371422184221272	0.31231656930514	-0.361129394101582	1	-0.258925332289519	0.617283117171068	-0.375703482322476	0.364456440137127	-0.014574088220894	0.985811695943887	-0.116778150032957	0.898767531364825	0.102204061812063	0.934802700402931	-0.0656167114006808	0.9848993070648	-0.546488429647511	0.172363319239281	-0.694038347807659	0.0205376547303323	-0.628421636406978	0.0403627252005652	-0.147549918160148	0.764256822009957	-0.48087171824683	0.233951976341376	0.412144340840591	0.369855374617679	0.805332367079226	0.52167337373358	0.235663645213864	0.182980000230041	0.697635139762407	-0.338693373503539	0.542140388897869	-0.186875374387638	0.766567418538122	0.151817999115902	0.861979159905354
Psat6g173680	1.1038608948899e-05	0.000432324307184964	0.00138877560406559	0.203470522004509	0.507101823487677	-0.110114619240569	0.646938767416206	-0.0266808177710839	0.901226502997489	-0.230151339775593	0.126500643028427	0.0834338014694852	0.693969328168196	-0.313585141245078	0.0432983957899082	-0.0178631192293055	1	-0.199272652425251	0.33495920632453	-0.00633334979902548	0.983669041539318	0.01152976943028	0.977532693836001	0.192939302626225	0.461538642739779	-0.181409533195945	0.557523981954694	-0.0289314046018487	0.987608426319315	0.214442468127059	0.276603339380494	0.440620091725064	0.00118140200725328	0.469551496326913	0.00061635989701378	0.226177623598005	0.195261268595997	0.243373872728907	0.190283151442825	0.0744883800777064	-0.225297842802172	0.558529841090683	-0.184755829048301	0.314396109208261	-0.312501791859837	0.0142544439585908	-0.127745962811537	0.570617268384776	-0.0872039490576654	0.71080824521962	0.0405420137538715	0.916519506750368
Psat6g173800	9.13001493835931e-05	0.0140523379044614	0.985395936271326	0.127252741567326	0.722499759898543	0.13558634112393	0.535706346981247	0.217619621126766	0.155311686692545	0.0903668795594399	0.598196867217547	0.0820332800028364	0.691056368115327	0.00833359955660342	0.973023687888128	0.165944298150795	1	0.251718299863722	0.185232690438801	0.357711587545215	0.0225200148420866	0.19176728939442	0.383360632341266	0.105993287681493	0.745715352128071	0.0857740017129264	0.848448239820117	0.16105411184425	0.822704749937243	0.239933757091406	0.207564895086924	0.344610611600437	0.0126001765697464	0.183556499756187	0.227889232443221	0.104676854509031	0.609025277439969	0.0788796452471562	0.739060319877563	0.284829660809814	0.0831953024191771	0.925905977394719	0.212630537489308	0.215744083146424	0.204523729837597	0.150993451636738	-0.00810680765171057	0.983033070250551	0.12132842741842	0.560276587532936	0.129435235070131	0.612659656706123
Psat6g173960	0.00210589187797625	3.57168103193427e-09	0.00143079096373436	0.47709651256826	0.0101236294967479	-0.249031400346128	0.180147275371466	0.0228165983965758	0.916372760693888	-0.454279914171684	0.000911574050667962	0.271847998742704	0.0833233032689566	-0.726127912914388	4.80867956246354e-08	-0.0673844282455431	1	-0.210358779396004	0.301036605175073	0.199554789341607	0.284086857439961	0.26693921758715	0.18020606420169	0.409913568737611	0.0277311355215654	-0.142974351150461	0.690347518430103	0.101081653049318	0.927927793880525	-0.118387354655648	0.607970099932219	0.214303753798956	0.151159525257705	0.113222100749638	0.493640871587886	0.332691108454605	0.0383379170102801	-0.219469007704967	0.249999497825762	0.00281190044561588	0.323603757187688	0.678536377155648	-0.430066067646508	0.125401034391877	-0.062313395972594	0.862808692550487	0.367752671673914	0.228070552388616	-0.385917153160282	0.159148122978978	-0.753669824834195	0.000833240060692011
Psat6g172960	0.912024710426878	0.814678953139196	0.939333716124254	-1.08931147548886	0.545251366602522	-0.257100385752332	0.874985351761801	0.0638967289247213	0.958056955763164	1.15320820441358	0.19234115829618	0.320997114677054	0.800883582949753	0.832211089736529	0.422790421696678	-0.51572229081309	1	0.220446886757074	0.900381248617341	0.0678405856149017	0.966959944160457	0.583562876427992	0.701817995381743	-0.152606301142172	0.954902278657484	0.736169177570164	0.724439178169428	0.0758855394909223	0.995711071799946	0.612182564807185	0.635266446742173	0.273242817308745	0.790280673280723	0.197357277817823	0.853069612377713	-0.33893974749844	0.788257463222298	0.536297025316263	0.668208884073471	0.112356699731989	0.207699772298261	0.965923932474865	0.75653062341959	0.290821706478694	1.06227989986194	0.0427815248550402	0.305749276442348	0.751314466831917	0.854580127563677	0.174695965355111	0.548830851121329	0.567627308193999
Psat6g174280	0.000362232580069355	8.70360935631021e-06	0.00794541175632365	-0.311190933211939	0.722499759898543	-0.203950137323621	0.738297593694039	-0.0701264425596793	0.889821149799714	0.24106449065226	0.561487626013429	0.133823694763942	0.80749931817238	0.107240795888318	0.838540774566215	0.00272084793502007	1	-0.375373660827197	0.478243988572332	-0.76055402575575	0.0488956615482328	-0.76327487369077	0.0885571746399108	-0.385180364928554	0.569759629606693	-0.378094508762217	0.630216752185542	0.400917128117945	0.807494487408204	-0.606741354588119	0.179229749486508	-1.09725102191942	0.000830223546604534	-1.49816815003737	3.68246179298374e-06	-0.490509667331303	0.267337575007794	-1.00765848270606	0.00887843326423642	0.0146249889965495	-0.03125592434302	0.995104265180583	-0.534012822223371	0.34050484548458	-1.05175617491659	0.00585915283915975	-0.517743352693223	0.399860942513212	-1.02050025057357	0.01444344132665	-0.502756897880351	0.457306838004809
Psat6g174240	2.28907887214074e-05	0.112343773159838	0.0720635295816908	0.0833068402614685	0.778487293912429	0.117132844565123	0.473507015900044	-0.128314072188895	0.31078805816784	-0.211620912450363	0.0588510085544594	-0.245446916754018	0.0313271874556268	0.0338260043036545	0.837994577560768	-0.0254775146259207	1	-0.0805342071643627	0.681291450757033	0.0806161181946208	0.639831598693469	0.106093632820542	0.577684135234849	0.161150325358984	0.402147323414273	-0.055056692538442	0.885051809675474	-0.109084940786456	0.858804859465416	-0.0899335806478195	0.601955853504964	-0.164215953472189	0.143256743970575	-0.0551310126857334	0.680880247903661	-0.0742823728243697	0.6409437706913	0.0191513601386364	0.927542810298865	0.636453681938487	-0.00499212472700702	0.998153600850568	0.0735402722355126	0.748040149908678	0.139106525604082	0.354376197585826	0.0655662533685693	0.806888322722313	0.144098650331089	0.438110847768712	0.0785323969625196	0.798636104358935
Psat6g174200	6.32884548106267e-15	0.00131461731164424	0.0476327708029985	-0.0963657655736255	0.806627580005943	-0.269803083345584	0.129398004351086	0.322130486532567	0.0228839844444931	0.418496252106192	0.00203580212165942	0.59193356987815	6.38275072081984e-06	-0.173437317771958	0.313027263447529	0.0379854854894229	1	-0.0101627586404342	0.977692916264578	0.0674146440647676	0.783164672233962	0.0294291585753447	0.934966358969651	0.0775774027052018	0.831209887737206	-0.0481482441298571	0.932883091686798	-0.0096577085716853	0.997283614599676	-0.0685508861706674	0.782484057596022	0.00787552751625004	0.968272218717302	0.0175332360879353	0.927600686538148	0.0764264136869175	0.717642889608999	-0.0588931775989821	0.807910666893907	0.999571128774498	-0.0149005996504223	0.994353760694928	-0.00540675285890893	0.988976163307506	-0.0132845723449441	0.958330202276964	-0.00787781948603515	0.984799506178348	0.00161602730547822	0.997249929694747	0.00949384679151337	0.985175339383349
Psat6g174160	0.320437425134	0.0584836289173437	0.349968954092975	-0.0486434125289819	0.973394814038232	-0.22310343993918	0.695040191677633	-0.175101450208175	0.687261623319877	-0.126458037679193	0.769457373265011	0.0480019897310043	0.934659481773361	-0.174460027410198	0.707723124188756	-0.0661095228550826	1	0.227939683203233	0.70056129883431	-0.38376519112477	0.409760044979558	-0.317655668269687	0.587392567511604	-0.611704874328003	0.241457870259428	0.294049206058316	0.735234816842575	0.0112786274254227	0.999499301032159	-0.363018065873422	0.46593442214379	-0.838405701298553	0.0102830432569259	-0.849684328723976	0.00988777981278624	-0.475387635425131	0.270049541502327	-0.374296693298844	0.424174763429968	0.342391950934814	0.45858994312611	0.611493884138797	0.236749846827234	0.623284183844097	0.0349035782826139	0.946529214805237	-0.20184626854462	0.720736703523414	-0.423686364843497	0.272494963811428	-0.221840096298877	0.720977851563325
Psat6g174120	1.59138552975349e-09	5.16015497066383e-17	0.230611747224323	-0.0942941641928049	0.900116140115684	-0.304151827040072	0.320717170232875	-0.704834261929902	0.000961703329573402	-0.610540097737098	0.00459682081777751	-0.40068243488983	0.101011982719231	-0.209857662847267	0.453434945238178	-0.326015972417602	1	-0.946105395563908	1.19817139094074e-05	-1.00628274664505	2.02002906340005e-06	-0.68026677422745	0.00884581204091006	-0.0601773510811432	0.929787395725311	-0.620089423146306	0.0310429680748248	0.0495756732667905	0.983115607805853	-0.583808173332971	0.0244652817504732	-0.988366519205364	1.09411091223029e-06	-1.03794219247215	4.58446730891154e-07	-0.404558345872392	0.121529643576437	-0.633383846599762	0.0111798173348647	0.00080985998817552	0.137595228781559	0.933100334821716	-0.502971464024295	0.0599808556844559	-0.506242303989696	0.0247548583069845	-0.00327083996540028	0.996356350276234	-0.643837532771254	0.0048250193186229	-0.640566692805854	0.0101604262827899
Psat6g174080	5.45912105960157e-09	0.00036117934706932	0.00171387534937617	-0.109998262492973	0.798231843108084	-0.219480033494542	0.304921716276665	-0.213628239477232	0.219203401777216	-0.103629976984259	0.587451784731392	0.00585179401730979	0.984094191981692	-0.109481771001569	0.601786682055322	-0.0599869008971523	1	-0.292249941278647	0.140260289819592	-0.148360677840531	0.505716827398113	-0.0883737769433786	0.778796832218101	0.143889263438116	0.659994229596648	-0.232263040381495	0.439730088606244	-0.0719223601851562	0.964865057876119	0.071296762664991	0.80104120235951	0.462911114745025	0.00126363608095112	0.534833474930181	0.000194905405565816	0.391614352080034	0.018515625886782	0.143219122850147	0.52889194788793	0.85954257666533	-0.023057318316435	0.993021640380274	-0.0934614451004573	0.782160404273935	0.0659645193081444	0.810213105093384	0.159425964408602	0.618375921623255	0.0890218376245794	0.801115701732434	-0.0704041267840223	0.890694085354109
Psat6g174040	2.33832212473346e-11	0.00730582287146306	0.0109047816105113	0.319571131981208	0.547449069747259	0.31428668362614	0.359871464667386	-0.0221227174119016	0.952403224410657	-0.34169384939311	0.19033762340816	-0.336409401038042	0.241778682735979	-0.00528444835506803	0.990807565915306	0.213155830852809	1	0.255359119566854	0.519901976983071	0.814034491645048	0.00128157995764265	0.600878660792239	0.0546540727747031	0.558675372078194	0.117015808590867	0.0422032887140451	0.969777157988058	-0.102589084460198	0.970286062589349	0.0332758693649853	0.949866908918908	-0.0822743154776731	0.795552304880182	0.020314768982525	0.954928249414691	-0.115550184842658	0.76598382261196	0.135864953825183	0.739700295389978	0.239631590823788	0.0798311484765905	0.983478132769224	0.537766387218257	0.257517582044917	0.532908130671443	0.163686648852454	-0.00485825654681395	0.996372602691854	0.453076982194853	0.354256926844994	0.457935238741666	0.443344314981971
Psat6g174800	0.0292455732415548	9.10112520819172e-05	0.101786456469483	0.138461152865256	0.551345831909752	-0.23719609689043	0.0617430039276422	-0.190305938735155	0.0935970464407552	-0.328767091600411	0.00138642529760231	0.0468901581552745	0.781798087149587	-0.375657249755686	0.000373163411441521	-0.0176742318706219	1	-0.210156490755113	0.124951392753335	-0.235020535471414	0.0542244365317833	-0.217346303600792	0.135115760285181	-0.0248640447163005	0.9427253924168	-0.192482258884491	0.302135645346001	0.0954673452077099	0.893150242252676	0.0274246623202866	0.899204940505642	0.0485082847833748	0.716259165978593	-0.046959060424335	0.725274495254765	0.0210836224630883	0.912613339426387	-0.0680426828874233	0.690993100853353	0.401668951833937	-0.0323517463185675	0.981647789508647	-0.122957682545233	0.569573907206586	-0.209119830768294	0.152597701777619	-0.0861621482230615	0.74704695846075	-0.176768084449727	0.345473092325853	-0.0906059362266653	0.777445890048718
Psat6g174840	5.85562296082395e-43	1.52373894879226e-18	3.10969221140469e-10	-0.0185812548374048	0.978306488807908	0.706209328647813	3.57718150843939e-07	0.376151336774529	0.0109262078879914	0.394732591611934	0.00666976136284683	-0.330057991873284	0.0266477120618283	0.724790583485218	1.1665023266172e-07	-0.0506550560258558	1	-0.25249770924909	0.169415517329646	-0.0336040768815118	0.899759469345648	0.0170509791443439	0.963708296454472	0.218893632367578	0.360401743566745	-0.201842653223234	0.474715335857054	0.16841380046172	0.812210379177162	0.477734015771981	0.0028161602388197	0.792517470726801	5.72234212870935e-10	0.624103670265082	1.9181951912816e-06	0.31478345495482	0.046102705412425	0.309320215310262	0.0742345215167097	0.00366969099937586	0.128205112628686	0.934779235529819	0.203169819377268	0.560236442370921	0.653071670877234	0.00108822000980602	0.449901851499967	0.0794163448884977	0.524866558248548	0.0212762095509098	0.0749647067485815	0.905475779273693
Psat6g174880	1.42676107882372e-06	0.0217806859099441	0.0860486812247091	-0.167157255217558	0.677115060605374	0.105069586221182	0.709144161585959	-0.263866888954533	0.141712202570017	-0.096709633736975	0.641318933990497	-0.368936475175714	0.0315951403119831	0.272226841438739	0.14255864262674	0.0210237331905204	1	-0.29617297714206	0.166877377931816	-0.267229889525313	0.184849011095903	-0.288253622715834	0.205927678822836	0.0289430876167466	0.958354103269181	-0.31719671033258	0.235440252030065	-0.220479653706458	0.746048076245013	-0.0824357068178372	0.787090030075317	-0.133207510808748	0.48946960287461	0.0872721428977093	0.675007936238398	-0.0507718039909112	0.860449393236076	0.13804394688862	0.592022340021154	0.839407635939757	-0.013237118487505	0.996106757659717	0.152018427662695	0.694164700472746	0.124411124709755	0.687675735047607	-0.0276073029529408	0.964531577455299	0.13764824319726	0.736633704368253	0.1652555461502	0.740419649429035
Psat6g174920	NA	NA	NA	NA	NA	NA	NA	NA	NA	NA	NA	NA	NA	NA	NA	NA	NA	NA	NA	NA	NA	NA	NA	NA	NA	NA	NA	NA	NA	NA	NA	NA	NA	NA	NA	NA	NA	NA	NA	NA	NA	NA	NA	NA	NA	NA	NA	NA	NA	NA	NA	NA
Psat6g174960	1.441694899637e-24	1.3271774776026e-06	0.00225178435494988	-0.0342513022862595	0.977573926555454	0.372022105521994	0.310119631415319	-0.140336431758752	0.694618894922401	-0.106085129472492	0.763280121843244	-0.512358537280746	0.0779690479921328	0.406273407808254	0.186711210632812	-0.073727166457531	1	-0.517855990658314	0.131502900671665	-0.561102874045278	0.0687919257638488	-0.487375707587747	0.19487604841383	-0.0432468833869644	0.961892276919693	-0.444128824200783	0.366081345234949	-0.852655220624591	0.0581972860057737	-0.846921246924725	0.0107362666863351	-1.24151350827852	4.3255482274538e-06	-0.388858287653925	0.232783889517443	-0.394592261353791	0.315287844619859	0.00573397369986613	0.992633333151025	0.997081161358422	-0.0496668876235146	0.994353760694928	-0.00782023387351931	0.994246321045505	0.0432957274011485	0.955860045088037	0.0511159612746678	0.967280861022315	0.0929626150246631	0.930064013879321	0.0418466537499953	0.97746631285865
Psat6g175000	4.91598793637535e-06	0.0306945216452392	0.0174144794497063	0.150749140556082	0.724453546426462	-0.0190646429698103	0.963437340422413	0.343790414384235	0.0465131891812172	0.193041273828154	0.297689960205591	0.362855057354046	0.0395437901223926	-0.169813783525892	0.418810819899965	-0.0288341139979196	1	-0.0136135580503065	0.974724945866554	-0.107945224488816	0.692511594392533	-0.0791111104908969	0.83276422514848	-0.0943316664385099	0.830027499135563	0.015220555947613	0.984732437681206	0.0953375151170603	0.952368784857156	-0.0550340226184519	0.863508125397317	-0.328476409801671	0.0491726493218812	-0.423813924918731	0.00945859184869779	-0.273442387183219	0.176393814735952	-0.150371537735512	0.54299603276603	0.0526763339371693	-0.201234766547354	0.786004087181071	0.0170365833531297	0.968438772379225	-0.375131704459403	0.0307191739971881	-0.392168287812533	0.0519353076448719	-0.17389693791205	0.519415449236131	0.218271349900483	0.465296823702218
Psat6g175240	3.24933793178836e-10	0.0150241632595517	0.726638837785079	-0.300545443400216	0.929212482226677	0.379769013481539	0.829102864627012	2.11449104352133	0.0202424614702217	2.41503648692155	0.00623192139163465	1.7347220300398	0.0760063952161357	0.680314456881754	0.570647921329829	-0.203133867539023	1	-0.034621936778345	0.988338835871831	1.36537843996865	0.237350546412754	1.56851230750767	0.225833710087647	1.40000037674699	0.369497968790968	0.168511930760678	0.966846447666424	0.156945016875759	0.989752647042839	-0.278177192269089	0.873531517855012	0.525808420260452	0.62762249501789	0.368863403384693	0.747350880064776	0.80398561252954	0.520690273392897	-0.435122209144847	0.778281993441014	0.000465795245883394	-0.624356933502387	0.415576643702842	-0.504386505493474	0.210364265212096	-1.14759454765977	3.26077877220699e-05	-0.643208042166294	0.0856927992391771	-0.523237614157381	0.173041633582637	0.119970428008913	0.891617508903632
Psat6g175280	1.95246948298748e-22	0.0256517696900123	0.114783158466773	0.170622436340283	0.84407739117459	-0.276995036338884	0.540788433104608	-0.11251852877167	0.778514501196793	-0.283140965111952	0.391966385648947	0.164476507567214	0.702108008026959	-0.447617472679167	0.180364128983866	0.128411624203087	1	0.404142798407786	0.335513785174916	0.594712524853684	0.0784018086671039	0.466300900650597	0.272677556104654	0.190569726445898	0.788863038021235	0.275731174204699	0.711081987293422	0.00942684368201019	0.999904023728191	0.0448017719932355	0.941519061802474	0.593427686445539	0.0385568421990636	0.584000842763528	0.0445512425783263	0.548625914452303	0.104373428498474	0.0353749283112253	0.952820879191557	0.0143151350213874	-0.217322287890332	0.847041520415714	-0.534367523403814	0.0364265387675154	-0.5654470853051	0.00879447409407118	-0.0310795619012855	0.960365711338891	-0.348124797414768	0.22857740671998	-0.317045235513482	0.384045508523708
Psat6g175320	4.11780946728139e-06	0.000426876934746419	0.000261401571258912	0.0770734124997588	0.856716030779127	-0.219302903555197	0.235428928560609	-0.412018794978246	0.00265001670609054	-0.489092207478005	0.000252957854597192	-0.19271589142305	0.249514157589885	-0.296376316054955	0.0494821702213082	-0.0207268913559598	1	0.032722178086997	0.918548657880648	-0.100191329604147	0.655535951554676	-0.0794644382481876	0.786161526062864	-0.132913507691144	0.655935206462624	0.0534490694429568	0.922416453673297	0.086523682124363	0.944370940634745	0.0615501791504168	0.812909797215239	0.321469026372952	0.0179475286748717	0.234945344248589	0.0997014292619053	0.259918847222535	0.111693224948773	-0.0249735029739463	0.926633978716041	0.253548950880367	-0.125840068303514	0.882392186114925	-0.300568799921462	0.116603234031646	-0.182736585503036	0.316114264459219	0.117832214418426	0.690667824714482	-0.0568965171995221	0.865650075586434	-0.174728731617948	0.540358651811207
Psat6g176280	8.75816944237273e-10	3.89480306855046e-05	0.000748895402220653	0.131408125956947	0.769203124541374	0.162464341859916	0.529619429110905	0.0603832623467206	0.794781206815633	-0.0710248636102263	0.739817874480669	-0.102081079513196	0.673746700731733	0.0310562159029695	0.907869268741376	-0.0129769943641449	1	-0.200436678084624	0.421583972556792	-0.0309508157719152	0.924207544084844	-0.0179738214077703	0.968024405709691	0.169485862312709	0.615850642504817	-0.187459683720479	0.621658492018857	0.0210763474063739	0.992724515442211	0.205851074403527	0.391024368939389	0.679982141092287	7.84464164805977e-06	0.658905793685913	2.05377611908144e-05	0.47413106668876	0.00737388753900301	0.184774726997153	0.429766764886023	0.982012785717971	-0.024254078839842	0.994353760694928	-0.0598491166258212	0.91016928259538	0.0350731698537529	0.930414615373245	0.0949222864795741	0.862056889273003	0.0593272486935949	0.913361096629628	-0.0355950377859792	0.962746547016487
Psat6g176320	0.52995461512021	0.917926013002784	NA	NA	NA	NA	NA	-2.07053485624707	0.392078844306887	NA	NA	NA	NA	NA	NA	NA	NA	NA	NA	NA	NA	NA	NA	NA	NA	NA	NA	NA	NA	NA	NA	0.45600845985582	0.830078667316817	0.567840265781687	0.787064679924918	NA	NA	NA	NA	0.601700800454868	-0.901328431054247	0.94110790397414	0.698957597664342	NA	1.12491019047718	0.552155615630126	0.425952592812834	0.902265109074884	2.02623862153142	NA	1.60028602871859	NA
Psat6g176360	NA	NA	NA	NA	NA	NA	NA	NA	NA	NA	NA	NA	NA	NA	NA	NA	NA	NA	NA	NA	NA	NA	NA	NA	NA	NA	NA	NA	NA	NA	NA	NA	NA	NA	NA	NA	NA	NA	NA	NA	0	NA	0	NA	0.988309517806987	NA	1.14745066431359	NA	0.959777967721629	NA	0	NA
Psat6g178360	6.15514396371397e-07	0.103794698869656	0.0785777596000629	-0.0351763056515808	0.957425757722858	-0.257717652483715	0.226263305861386	-0.0399128965220221	0.862196142949603	-0.00473659087044134	0.985268012252008	0.217804755961693	0.25650883040497	-0.222541346832134	0.239729567466637	0.0800161067061198	1	0.259959313656314	0.244299248176311	0.164751397409109	0.484119450809636	0.0847352907029889	0.806558894614839	-0.0952079162472049	0.820441418417312	0.179943206950194	0.633758937262397	-0.125331189399993	0.914304488545851	0.218702454111827	0.32886943348716	0.0638367497682238	0.754286896440907	0.189167939168216	0.277713246198232	-0.154865704343604	0.477872616862673	0.34403364351182	0.077148461425888	0.0920744843177504	-0.215357445241006	0.793830336890864	-0.0771300227544778	0.838116470803978	-0.431668118251665	0.0216401280231047	-0.354538095497188	0.142749354196648	-0.216310673010659	0.442439382496351	0.138227422486528	0.75268355002405
Psat6g178440	0.00146336016206256	0.0691569126421563	0.098492756489265	-0.110799562440362	0.969985812644008	-0.196456168478674	0.889770897717147	0.820164988312682	0.276665699882073	0.930964550753044	0.194056351255262	1.01662115679136	0.185806495323331	-0.0856566060383118	0.941970595542771	0.680338980144193	1	0.60187072361278	0.640630113711734	0.147633547622663	0.921604351403106	-0.53270543252153	0.69983803605485	-0.454237175990117	0.805709871165593	-0.0784682565314127	0.98093017367872	0.732307936777544	0.832977670443059	-1.15055181375923	0.252484491385288	-0.389193415786782	0.64684322304554	-1.12150135256433	0.112778359347503	0.76135839797245	0.452869473716335	-1.88285975053678	0.0251056551921568	0.600515885529478	0.129965617098863	0.989043430036435	-0.68796643336567	NA	-0.606369099441586	0.527976827489831	0.081597333924084	0.971271525224997	-0.736334716540449	0.525491002977867	-0.817932050464533	0.54153584558085
Psat6g178480	1.56815267083143e-05	6.58339120504705e-05	3.91741655278672e-05	-0.251555234429717	0.674691622869617	-0.379914965294268	0.249030739957132	-0.00468693960105616	0.992031830015226	0.246868294828661	0.377867095510601	0.375228025693212	0.186851298864101	-0.128359730864552	0.712265539798709	-0.0616007862800146	1	0.582680367974371	0.0460542442666739	-0.0995727135881629	0.825308477040659	-0.0379719273081483	0.952550551711043	-0.682253081562534	0.0363541888382399	0.644281154254386	0.0553152731560354	0.571695592198423	0.249865161360792	-0.071919413688546	0.882662333494905	-0.138536042493295	0.645013879277167	-0.710231634691718	0.00285824151383797	-0.0666166288047491	0.877502258255456	-0.643615005886969	0.0242847174031164	0.59313498764523	0.307987835478024	0.868328409097555	-0.0119101511009455	0.98991154672718	0.365479750530162	0.38409172407954	0.377389901631108	0.512174429947504	0.0574919150521379	0.948808513530412	-0.31989798657897	0.658534499326689
Psat6g178640	0.0246009221426419	0.133273717147611	0.36129244851897	NA	NA	NA	NA	3.58691261341276	0.0349717680505004	0.241684532636965	0.885585642201602	2.33862096264758	0.169207407981376	NA	NA	NA	NA	NA	NA	NA	NA	NA	NA	NA	NA	NA	NA	NA	NA	NA	NA	1.65971753952818	0.275456083742812	0.65791923035108	0.670458839017119	NA	NA	NA	NA	0.301505655542616	1.20882848296295	0.895669369844387	-0.68542290726621	NA	2.06148444261322	0.241901218468022	2.74690734987943	0.204816087301083	0.852655959650277	0.755318112432745	-1.89425139022916	NA
Psat6g176960	4.49138029541364e-30	3.50585747588138e-21	0.000125548651705669	0.243785985186754	0.802565702176704	0.191482008951414	0.765569512294658	0.620777100912783	0.0949478030586102	0.37699111572603	0.337540104760981	0.42929509196137	0.316421768523556	-0.0523039762353399	0.929030243689276	0.371885414469816	1	1.22402141328986	0.000888583307192243	1.44186691434501	2.97138871260875e-05	1.06998149987519	0.0099118357967029	0.217845501055154	0.804707346618689	0.85213599882004	0.0884037128381951	0.341227320257504	0.883470188568083	0.596607040110677	0.223144333125312	2.34242508312487	2.58181004820466e-13	2.00119776286737	8.79477529389746e-10	1.7458180430142	5.13445889435015e-07	0.255379719853172	0.654730990368727	1.80748780678789e-06	0.537015903415091	0.624962365702523	0.410992126240379	0.422490950453199	1.46406870320268	7.33340542756514e-07	1.0530765769623	0.00203022782367734	0.927052799787586	0.00628062918950777	-0.126023777174713	0.898836212452108
Psat6g176920	0.00217742650991181	9.85109053519975e-05	0.0485546234789464	-0.0216997845411853	0.965024338406468	-0.220273689116054	0.131518829477732	-0.029274671320948	0.859843491410378	-0.00757488677976277	0.964189883791713	0.190999017795106	0.147035217776554	-0.198573904574868	0.131724997534665	0.0835764712281893	1	0.164683885105425	0.334170139107906	0.368962662420944	0.00241111208452357	0.285386191192755	0.0540388374224881	0.204278777315519	0.275825830748924	0.0811074138772357	0.819040035796361	-0.0823729419882253	0.927003756358943	-0.0893316119686962	0.637402042631563	0.208616578665365	0.0724082809845362	0.290989520653591	0.00950488585388508	0.297948190634061	0.0187102828044954	-0.00695866998047086	0.977325872870508	0.823498685756934	0.0907907128418612	0.960395755916353	-0.0919627882113565	0.812970479580189	0.0586849266969195	0.853925822928455	0.150647714908276	0.691760894101607	-0.0321057861449418	0.950685474385918	-0.182753501053218	0.659895781177025
Psat6g176880	0.0966148670303956	0.331836344160329	NA	NA	NA	NA	NA	NA	NA	NA	NA	NA	NA	NA	NA	NA	NA	NA	NA	NA	NA	NA	NA	NA	NA	NA	NA	NA	NA	NA	NA	2.33624628724201	0.304982794396922	NA	NA	NA	NA	NA	NA	NA	1.44991622873001	NA	0.562201822227722	NA	2.29817958916468	NA	1.73597776693695	NA	0.848263360434667	NA	-0.887714406502287	NA
Psat6g176840	0.305516285226548	0.505379958667159	0.396597791350346	0.0342236274843218	0.969996501333891	-0.0572335887438451	0.897197614990235	-0.125974750073515	0.647348163355857	-0.160198377557837	0.528345252266716	-0.0687411613296696	0.844587228689127	-0.091457216228167	0.763118936744673	0.0337178213298798	1	-0.0244431023794644	0.962316949522051	0.00148992724969036	0.997321702850526	-0.0322278940801894	0.952566969857657	0.0259330296291547	0.972038442519381	-0.0581609237093441	0.945394596965674	-0.180280070523588	0.901371370462301	-0.130206529385357	0.716708253913602	0.253411850508536	0.250992186514509	0.433691921032125	0.0351530610884337	0.383618379893893	0.116783903534766	0.0500735411382316	0.900113892228098	0.793371845196263	-0.144610579621431	0.931330750037425	-0.181757118386163	0.647525045701334	0.0136161579783224	0.97253861269845	0.195373276364485	0.650814830729359	0.158226737599753	0.71080824521962	-0.0371465387647315	0.960744971429365
Psat6g176720	0.00033044853999072	0.0735528564593163	0.289667992853193	0.00401901340370785	0.994697121127229	0.330062552698698	0.0724933980033288	0.328266193691036	0.0368045910518456	0.324247180287328	0.0360608075144894	-0.00179635900766243	0.99477022904582	0.32604353929499	0.0499936845882728	0.0102800496221413	1	0.176088892303541	0.448249745624362	0.155363818603106	0.475892185055298	0.145083768980965	0.582488059555608	-0.0207250737004349	0.96753831880999	0.1658088426814	0.63969171986647	-0.0531210094545187	0.973738870433331	-0.0549546762610419	0.848201507147773	-0.0766021434030221	0.682399409609567	-0.0234811339485033	0.910594342495376	-0.0216474671419802	0.940372181684661	-0.00183366680652313	0.995152999918948	0.0292881777923801	0.208252883640777	0.718657590646926	-0.203116053543873	0.372492408701621	0.122463856552904	0.547818584535821	0.325579910096778	0.0873044484285039	-0.0857890270878721	0.774006155610136	-0.41136893718465	0.0212552287003552
Psat6g176680	0.00332631301068435	0.0606521037176575	0.483340350288699	0.0114896502731101	0.984718240623249	-0.11596497568112	0.56609667429867	0.0475196813158207	0.787531850254552	0.0360300310427106	0.834172970727525	0.163484656996941	0.289005564111212	-0.12745462595423	0.426697534769112	0.124058817322636	1	0.190922783996067	0.285871881824626	0.246372497653572	0.0996261989492139	0.122313680330936	0.579365801199859	0.055449713657505	0.87942538803306	0.066863966673431	0.8745474228363	0.0258352819494924	0.987190146583027	0.00939611634473911	0.972740274119493	0.260980142752492	0.0363323070424445	0.235144860803	0.0648194132858112	0.251584026407753	0.0847411930260523	-0.0164391656047533	0.949503046786743	0.718334723618405	-0.0637204912885651	0.961603300853238	-0.133925665434354	0.57563930711445	-0.157115730597189	0.375095938385271	-0.0231900651628348	0.953306490307491	-0.0933952393086237	0.729477174753251	-0.0702051741457888	0.858727465305083
Psat6g176640	2.28803122825713e-11	0.688951615284967	0.70794423100143	-0.16327761498648	0.711032385984065	-0.0409807730037337	0.912313419416445	-0.067350336698691	0.779876497012191	0.0959272782877886	0.662497136517505	-0.0263695636949573	0.932027813555111	0.122296841982746	0.603179462043959	-0.0594808445458771	1	-0.137879296024546	0.638656772380952	-0.186524465667449	0.437518775436457	-0.127043621121571	0.691244481789627	-0.0486451696429021	0.926929631440777	-0.0783984514786693	0.896244037950447	-0.105120414191729	0.950119314709865	0.171313000135962	0.528439906782352	-0.00610906544153827	0.981910619559713	0.099011348750191	0.649408335009042	-0.1774220655775	0.460149529693507	0.276433414327691	0.23907928528241	0.770678140069536	0.0115493436519503	0.99625069485269	-0.140573078428312	0.720727939477734	0.0936799170943289	0.771104519632919	0.234252995522641	0.519534849907535	0.0821305734423786	0.861236825153492	-0.152122422080262	0.768063852167616
Psat6g176600	0.0620955190902395	0.983538185911959	0.914572001574766	NA	NA	0.551997317093556	0.813125247272497	0.0489546922320241	0.981359419314341	0.240284508528356	0.890032643533652	-0.503042624861532	0.794087684518978	NA	NA	NA	NA	NA	NA	0.366196001681191	0.882512954901565	NA	NA	NA	NA	NA	NA	NA	NA	NA	NA	0.849846467128172	0.68531737830932	-0.266362389927261	0.896734778375475	NA	NA	NA	NA	NA	-0.578862481976257	NA	-1.26634116835558	NA	-0.0960192056257286	NA	1.17032196272985	NA	0.482843276350529	NA	-0.687478686379323	NA
Psat6g176560	5.1349833687608e-05	0.0860422143733739	0.56926587482615	-0.373140294015128	0.665896585332148	-0.135769996006309	0.845480752735022	-0.601088070169501	0.120484396042417	-0.227947776154373	0.612451765587052	-0.465318074163192	0.287472868181983	0.237370298008818	0.623408650835717	-0.365953610462031	1	0.390344068916353	0.497991786171668	0.0361060407628886	0.962317004939394	0.402059651224919	0.524870788093651	-0.354238028153464	0.63777889926302	0.756297679378384	0.202932540811832	-0.256130346737442	0.938179559451813	-0.0171094268966239	0.98373094673057	-0.693667304881934	0.0857032166319268	-0.437536958144493	0.321514270066306	-0.67655787798531	0.157184796239871	0.239020919840818	0.702806561972195	0.901112602760463	0.147905129632506	0.981060688538886	0.312805176681861	0.780116426864037	0.437061088766661	0.578240510046796	0.1242559120848	0.935289333795471	0.289155959134155	0.805693921273864	0.164900047049355	0.92549528580585
Psat6g176520	0.451081243417871	0.550722712749007	0.533552030650226	NA	NA	0.810040498012313	0.503688316986626	0.0135529110141547	0.993680331641356	-1.13848021861358	0.173633850370343	-0.796487586998158	0.437369322117656	-0.341992631615425	0.736853548046109	NA	NA	0.852612403643486	0.490840746618719	0.405212915150205	0.771517861828922	NA	NA	-0.447399488493282	0.810843241761571	0.0288285237279597	0.994624952639878	-0.647773068770967	0.890326220557382	-0.314467223443145	0.808420123765233	-0.458182954506942	0.582058635568874	0.189590114264025	0.845128298161701	-0.143715731063797	0.911652044070918	NA	NA	0.632572201753921	-0.667878329892849	0.883191224776777	0.364536230747407	NA	0.195702539974239	0.878594059468082	-0.168833690773168	0.932242356951829	0.863580869867088	0.493005250878044	1.03241456064026	0.456573523252619
Psat6g121960	NA	NA	NA	NA	NA	NA	NA	NA	NA	NA	NA	NA	NA	NA	NA	NA	NA	NA	NA	NA	NA	NA	NA	NA	NA	NA	NA	NA	NA	NA	NA	NA	NA	NA	NA	NA	NA	NA	NA	NA	0.0285315500853572	NA	-0.880481910757771	NA	0.266982265309671	NA	1.14746417606744	NA	0.238450715224314	NA	-0.909013460843129	NA
Psat6g122000	0.389307653478883	0.694105506862503	0.759964888509151	NA	NA	0.691835437885162	0.733398142640661	0.315635011251428	0.850805151100839	-0.927059092671977	0.468834003219981	-0.376200426633734	0.836402676575477	NA	NA	NA	NA	NA	NA	1.20207947059011	0.557290046168195	NA	NA	NA	NA	NA	NA	NA	NA	NA	NA	1.27948853629451	0.310408608789818	1.41084385442857	0.259093966159204	NA	NA	NA	NA	0.923953918799726	-0.0565470074462561	0.996106757659717	-0.661872795248472	NA	-0.1365324390709	0.93829492104027	0.525340356177572	0.819163334541651	-0.0799854316246437	0.979596704617971	-0.605325787802216	NA
Psat6g122040	0.0107991062117187	0.108558786192775	0.130154106366176	NA	NA	-0.241033025274947	0.895310786138617	0.916736343655898	0.33932411722869	-0.481795202861307	0.610010151616352	1.15776936893084	0.240402109157711	-1.63956457179215	0.0700737956342369	NA	NA	1.56688699311953	0.245976795344203	0.979154646111728	0.505552137457319	NA	NA	-0.587732347007798	0.778386387673225	1.20754124714047	0.545288655937482	-0.489145265508316	0.954787305708248	-0.224881121146644	0.899799933451776	0.652148729238347	0.497931109342203	1.14129399474666	0.212896170972435	0.877029850384991	0.445123827814595	NA	NA	0.752276305838478	-0.0152703149239331	0.999564826964906	-0.412438014492934	NA	0.463065960130235	0.660854251286934	0.875503974623169	0.494751974565834	0.478336275054168	0.73570208066523	-0.397167699569001	0.854226377008721
Psat6g122080	0.0299468943136123	0.835313978994709	0.670298869809676	NA	NA	-0.806140336610194	0.622025779756111	-0.444515130301409	0.734385053149209	-0.727899920725576	0.528357107607975	0.361625206308786	0.827407911067192	NA	NA	NA	NA	0.951073227348109	0.688602941307995	0.00594817985788866	0.998122593654937	NA	NA	NA	NA	0.17147619065374	0.97602149528993	NA	NA	NA	NA	0.714337611519434	0.558653826746312	0.568279966632684	0.646635685822867	NA	NA	NA	NA	0.873898197470228	-0.58082207442843	0.955057796834377	0.388690116438432	NA	0.200939313335461	0.917749982728094	-0.187750803102971	0.948420709043852	0.781761387763891	0.718746552871039	0.969512190866861	NA
Psat6g122240	0.17704130354238	0.833942601398773	0.784918185487513	-0.0491069943398711	0.962150400259355	-0.344160853841201	0.314054079731109	0.100102313648115	0.764997997430031	0.149209307987986	0.621084973222121	0.444263167489316	0.103816714482356	-0.29505385950133	0.326898550073519	-0.0393740742073699	1	-0.0297288467374123	0.960599075470137	-0.105261476564582	0.814853648963662	-0.0658874023572118	0.917211579375468	-0.0755326298271694	0.922199033109172	0.00964522746995764	0.994889965008647	0.0192208190498268	0.997277951451138	-0.0323859365778569	0.951020767285327	0.0142095210092409	0.967835681055713	-0.00501129804058587	0.991251499496223	0.0465954575870978	0.917143054269033	-0.0516067556276837	0.91233780642731	0.15409032264037	-0.317090205693204	0.608114531656674	-0.354444164398509	0.153815466535863	-0.365094782655689	0.0775662102827874	-0.0106506182571801	0.985225809499153	-0.0480045769624847	0.920042579187066	-0.0373539587053046	0.95324442951692
Psat6g178320	1.74684858285502e-09	0.312774407091915	0.577441949043843	-0.461074986574167	0.732548159864728	-0.261202205463863	0.792543439714723	-0.0900499572577798	0.910324216490289	0.371025029316387	0.557973582689697	0.171152248206083	0.843331157734401	0.199872781110304	0.796862801196684	-0.722091067757088	1	-0.647914524619585	0.419405317649924	-0.908254347119258	0.165337446776147	-0.186163279362171	0.883067508759567	-0.260339822499673	0.860330920084392	0.0741765431375023	0.976222305098745	-0.55614103762214	0.843623801259034	0.426016529996829	0.612955404947929	0.0181505597889168	0.981781082193125	0.574291597411057	0.323325001576358	-0.407865970207912	0.586941315646344	0.982157567618968	0.138639599357126	0.328875518470191	-0.226944145792138	0.902210414089575	0.228204000281128	0.662049413841325	0.271472626767085	0.473824957452803	0.0432686264859567	0.958751294685689	0.498416772559223	0.189041499079437	0.455148146073266	0.340835494318966
Psat6g178280	0.656434087506228	0.785556202295955	0.692605252725421	-0.0580821476815121	0.96683724741912	0.207049488589811	0.713814500818117	0.321408300148173	0.401924146579631	0.379490447829685	0.290151207832438	0.114358811558362	0.825414795161796	0.265131636271323	0.530980960271098	0.16365418027439	1	0.344430175854372	0.506267062964821	-0.0896346890625995	0.88729350248417	-0.25328886933699	0.675926300151455	-0.434064864916971	0.464596005895775	0.180775995579982	0.864400994934178	0.139598126863377	0.970286062589349	0.00231191447576611	0.998024908712638	0.0709049404749775	0.870946336104408	-0.0686931863883992	0.876410599222114	0.0685930259992114	0.907524399690546	-0.137286212387611	0.81218213927947	0.174142443961459	0.615869194505156	0.47537431289787	0.0758205005623013	0.920232744047536	0.128490456742885	0.80230118976827	0.0526699561805838	0.953173063590634	-0.487378737762271	0.260407736809602	-0.540048693942855	0.257297132260135
Psat6g178160	3.45861210512705e-11	1.92654933472097e-05	0.0279701565941414	-0.463039318441772	0.566766414295264	0.520277419222376	0.291811230840239	0.795770961122916	0.0308630496260401	1.25881027956469	0.00027187646057178	0.27549354190054	0.581000733269743	0.983316737664148	0.00921472924342003	0.396751974105553	1	1.06733499613407	0.00658762060799583	0.125986948369328	0.850774999667082	-0.270765025736225	0.686793462430184	-0.941348047764742	0.0527890567775854	0.670583022028516	0.262178766250785	-0.149932625478988	0.970286062589349	0.395237012617788	0.458645906944388	0.21039628321349	0.62746314425082	0.360328908692478	0.370501313634942	-0.184840729404298	0.74097880096478	0.545169638096776	0.253442653552528	0.00884285486997968	0.0248880771773719	0.996106757659717	0.941114811144995	0.0337892116271369	0.780046784622763	0.0492732010117547	-0.161068026522232	0.858634434336664	0.755158707445391	0.0966220872364959	0.916226733967623	0.0538448255230382
Psat6g178120	1.42833010715144e-05	0.000359147409125333	0.000361388918659314	-0.420160475226297	0.620057444821646	0.485900700795587	0.32061163813825	0.682924437014851	0.0629628915438859	1.10308491224115	0.00140218915934925	0.197023736219264	0.701238182886809	0.906061176021884	0.0166197326792237	0.267277897913758	1	0.454227574076984	0.37533385438838	-0.106787324917061	0.872983624051699	-0.374065222830819	0.522464455566694	-0.561014898994045	0.336852255224244	0.186949676163226	0.870278683018267	0.00512697282869404	1	-0.152514576691818	0.815396874667892	-0.891942831594006	0.00996438955379144	-0.8970698044227	0.0102779208396141	-0.739428254902188	0.073942047434262	-0.157641549520512	0.796025810103965	0.889481855811293	0.228890050792795	0.918314712015233	0.237903365103688	0.682580441194325	0.188213290852851	0.687339620496864	-0.049690074250837	0.955292886311763	-0.0406767599399443	0.964435024933063	0.00901331431089273	0.99371961008962
Psat6g178080	0.0024388098766077	0.0214213782395206	0.510507576765676	-0.511513401765054	0.259360841129391	-0.254096505693603	0.499051369654379	-0.340939376269701	0.218272929604298	0.170574025495353	0.583355174725085	-0.0868428705760982	0.831436273421359	0.257416896071451	0.417199759836217	-0.0607469528640399	1	0.0511663862110174	0.931493439629746	-0.264822021109023	0.491413279031195	-0.204075068244984	0.678092406487662	-0.315988407320041	0.529674701451918	0.111913339075057	0.907674696621684	-0.266891584173989	0.836148744560314	-0.0317874638136993	0.951779691063259	-0.656398059443616	0.00685293315493553	-0.389506475269627	0.143197441496946	-0.624610595629917	0.025633644258339	0.23510412036029	0.519930716505519	0.0241907467497057	-0.384886139464793	0.683650183159313	-0.400200106446802	0.276574866321488	-0.782804454223888	0.00278638607456143	-0.382604347777086	0.358013392529718	-0.397918314759096	0.292833944075031	-0.0153139669820096	0.9880450757539
Psat6g178040	0.00352012722072316	0.616090304626884	NA	NA	NA	NA	NA	1.45727707561106	0.628818058285578	NA	NA	NA	NA	NA	NA	NA	NA	NA	NA	NA	NA	NA	NA	NA	NA	NA	NA	NA	NA	NA	NA	-2.41263043261442	0.249951092940442	-3.67797497797953	0.0577190271011602	NA	NA	NA	NA	0.196274901564548	-1.21474823507897	NA	0.416277738278425	NA	-3.76646526763319	0.0977886326510549	-4.18274300591161	NA	-2.55171703255422	NA	1.63102597335739	NA
Psat6g178000	4.3190144883999e-13	6.34965507421272e-06	1.14888068148197e-05	-0.573286984836017	0.304108465232293	-0.417688740348869	0.31564845896375	0.419630798269707	0.206811488422329	0.992917783105724	0.000574327311207665	0.837319538618576	0.00507079545875995	0.155598244487148	0.715058567505934	-0.0466748481072231	1	-0.0648847734379558	0.924262121383858	-0.519971599777726	0.15617891633778	-0.473296751670503	0.283121554491996	-0.455086826339771	0.384649767903323	-0.0182099253307327	0.991247917503902	-0.153963096979385	0.959593423641552	-0.405507205955295	0.334257159926686	-1.01097018764631	0.000318749435005125	-0.857007090666927	0.00308012731715301	-0.605462981691016	0.0803404845609396	-0.25154410897591	0.578455537006462	0.258386357490148	-0.0385436941193123	0.991897459894821	0.141174774196754	0.777166260428512	-0.371747646677857	0.208994836182713	-0.512922420874611	0.122563706420169	-0.333203952558545	0.374926142514635	0.179718468316066	0.777540311183369
Psat6g177920	0.0436981609591183	0.779330559356393	NA	NA	NA	NA	NA	0.257968119225328	0.903940155635174	NA	NA	NA	NA	NA	NA	NA	NA	NA	NA	NA	NA	NA	NA	NA	NA	NA	NA	NA	NA	NA	NA	-1.58677366430888	0.526271473660329	-1.42955406334114	0.577823209602435	NA	NA	NA	NA	NA	0.74987539958252	NA	0	NA	2.77415072727233	NA	2.93329252854318	NA	2.02427532768981	NA	-0.909017200853375	NA
Psat6g177880	8.48397994939499e-27	9.07255143181315e-06	0.0123780248692089	0.000615231314650422	0.999357673057125	0.428091132763967	0.00856207792023004	0.0506085908157171	0.809078170940584	0.0499933595010667	0.801191285827734	-0.377482541948249	0.0123605497884954	0.427475901449316	0.00539939250219035	0.0305456379124415	1	-0.017796800520945	0.959501861808624	-0.150697888474879	0.478140850357111	-0.18124352638732	0.444059407320008	-0.132901087953934	0.676416721446817	-0.0483424384333865	0.935309468944638	-0.259687434630435	0.541750436188621	0.318971494748423	0.0869737113627645	0.0826810222843592	0.650679622276417	0.342368456914794	0.021574944170248	-0.236290472464063	0.193544591862507	0.578658929378857	0.00023349151318863	0.0129725005537957	0.0351624147310747	0.986869032168652	0.453603385635536	0.0176161408747122	0.257162488226373	0.181499188092226	-0.196440897409163	0.483817461293912	0.222000073495299	0.367921930423023	0.418440970904462	0.0456445928423707
Psat6g177840	1.0077585772909e-21	3.80209163377253e-09	7.59199969688174e-09	0.153044534787919	0.5832429701698	-0.260016084139504	0.0854865570289862	-0.299963142733402	0.0171157203916107	-0.453007677521321	0.000130669201290064	-0.039947058593898	0.84808550122467	-0.413060618927423	0.000931972133218888	0.0362395673434891	1	0.12777826669749	0.521500089718755	0.17862748373598	0.266433630941733	0.142387916392491	0.483715550714916	0.0508492170384901	0.889405703367475	0.0915386993540008	0.802599805082726	0.0630784073677158	0.960514989137088	0.318838440658642	0.028480464773514	0.49420309130666	1.31296332625033e-05	0.431124683938944	0.000202163625785441	0.175364650648018	0.249279025182589	0.255760033290926	0.0913363174285967	0.770872193653258	-0.0189059426716071	0.990775192146451	-0.124366318716584	0.53247332195533	-0.0678979660431761	0.700794269366057	0.0564683526734076	0.842216712813366	-0.0489920233715689	0.855180394223846	-0.105460376044977	0.695058620914938
Psat6g177800	0.261870398065174	0.599082367296102	0.508098697899823	NA	NA	1.08856541957475	0.404742993902861	0.370821418248107	0.772218773530663	0.531061330317188	0.650995328525411	-0.717744001326643	0.554564984474133	1.24880533164383	0.248678070771818	NA	NA	-0.698518346190436	0.644521255461322	-0.8193818249012	0.529843692385101	NA	NA	-0.120863478710764	0.969082905500047	-0.0466043236952379	0.99243527286927	-0.250155317224988	0.978469685662582	-1.00592659714548	0.493439688322689	-1.13879684032654	0.276013691289225	-0.88864152310155	0.420171865067982	-0.132870243181059	0.946817606883472	NA	NA	0.889962982607223	0.0994224699305335	NA	0.516315513867711	NA	1.01730736343759	0.585516672772525	0.500991849569878	NA	0.917884893507055	NA	0.416893043937177	NA
Psat6g177720	0.00032427200300989	0.252375495611271	0.10826654237871	-0.0935961436006929	0.866883630344267	-0.329256885785875	0.14186851100289	-0.290992267393748	0.128246874090024	-0.197396123793055	0.322636142476455	0.0382646183921268	0.902501899071607	-0.235660742185182	0.265052546005203	0.0945007994974845	1	0.252856225736087	0.335141286080848	0.138406241148971	0.626269951801994	0.0439054416514861	0.925483329809577	-0.114449984587116	0.797904989130731	0.158355426238602	0.742324495779255	0.0931880192635011	0.957577273444769	0.0916314468221521	0.773205105120217	0.22945451742171	0.222958025110441	0.136266498158209	0.504806458156099	0.137823070599558	0.585480880181915	-0.00155657244134905	0.99635611175009	0.656960224863786	-0.0362350170212128	0.990987928230763	-0.21775784186501	0.583786597553376	-0.257927999911939	0.379655295634178	-0.0401701580469292	0.950462334485686	-0.221692982890726	0.573761249448452	-0.181522824843797	0.744033370271007
Psat6g177680	5.8767993488576e-12	1.62317196690196e-08	2.0717879249189e-08	0.25732653551323	0.301938647982294	-0.231003333627628	0.18685174860517	-0.305208632690841	0.0264704380606855	-0.562535168204071	9.35480894624272e-06	-0.0742052990632133	0.713603542672508	-0.488329869140858	0.000242151720062361	0.0469728959201177	1	0.0509273661130571	0.859906181280818	0.107277480992098	0.607359926501601	0.0603045850719807	0.842934994462009	0.0563501148790414	0.886699958691759	0.00395447019293936	0.995579698386735	-0.0820609417534037	0.947547244487784	0.148166086577841	0.461156626833623	0.431822299934241	0.000662597593442676	0.513883241687645	5.24193621300679e-05	0.2836562133564	0.065342013977761	0.230227028331245	0.186399675237674	0.0864552880412297	-0.0552143856535807	0.967961376911295	-0.341457414860441	0.0513693007704678	-0.0817481081707353	0.697432173049527	0.259709306689705	0.194971344535993	-0.0265337225171546	0.944068855424907	-0.28624302920686	0.168033763669856
Psat6g177600	NA	NA	NA	NA	NA	NA	NA	NA	NA	NA	NA	NA	NA	NA	NA	NA	NA	NA	NA	NA	NA	NA	NA	NA	NA	NA	NA	NA	NA	NA	NA	NA	NA	NA	NA	NA	NA	NA	NA	NA	-0.500466223407591	NA	-2.61112164300114	NA	-2.06932855147289	NA	0.541793091528244	NA	-1.5688623280653	NA	-2.11065541959355	NA
Psat6g177560	2.63152471082408e-05	0.0159761226168616	0.26084283379135	-0.29108745637449	0.627136782502158	0.550209995213644	0.0699957317280604	0.0884683003235309	0.803701041034292	0.37955575669802	0.164583019693864	-0.461741694890113	0.0980614196630068	0.841297451588133	0.00103131641662353	-0.284606688182656	1	-0.00670661765236245	0.991639812966211	-0.195390165753379	0.616785135676999	0.0892165224292771	0.880217418894156	-0.188683548101016	0.744787672675731	0.277900070530294	0.636493628592216	-0.0937176437971364	0.971884967275546	0.00571179121142952	0.991610799196702	-0.275913374621231	0.323798680102826	-0.182195730824095	0.544044609155767	-0.281625165832661	0.4058608162179	0.0994294350085659	0.827404204732168	0.972396189643022	0.0384810445807877	0.990871899885677	0.122096118627605	0.804816799702703	0.0704742505114827	0.864621811794841	-0.0516218681161224	0.938497928751365	0.031993205930695	0.963721637863792	0.0836150740468174	0.911782693863558
Psat6g180240	9.08672457465189e-16	0.000107910098081349	0.000242551723698189	-0.264683239772942	0.69316183368403	0.695640623039232	0.0188793185901413	0.423118169767869	0.14166855229259	0.687801409540811	0.00933187638942867	-0.272522453271363	0.414013373598741	0.960323862812174	0.000271782149849859	-0.528042634291103	0.741980610798834	-0.142341624340594	0.777316400762561	-0.461784491189202	0.147293974236481	0.0662581431019017	0.923645884609441	-0.319442866848607	0.522453884185492	0.385701009950509	0.465368915178516	0.268550361247203	0.873315639678288	-0.167909182956608	0.72847327590153	-0.181830591014584	0.584599385254483	-0.450380952261787	0.114992046003952	-0.0139214080579767	0.98126820273496	-0.43645954420381	0.233396663531141	0.301313913967206	-0.155815343990771	0.959212186817912	0.437638081637153	0.354690448713527	0.1226875449155	0.812903820332703	-0.314950536721653	0.584801446056541	0.278502888906271	0.628923091406313	0.593453425627925	0.21289469843559
Psat6g180480	0.995671406444216	0.821751686679956	0.994089561714105	0.10778243889605	0.911591184264586	-0.0634682916530938	0.916099649447332	0.216197275502348	0.531647096555918	0.108414836606298	0.763662213956833	0.279665567155441	0.436991644808994	-0.171250730549143	0.654623265626622	0.201337481056465	1	0.0312492209332952	0.963577912401744	0.23952452022405	0.573609439804566	0.0381870391675852	0.957870027688612	0.208275299290755	0.746644300552909	-0.17008826012317	0.847474988869728	0.306580929740657	0.830308236773627	0.0196993427476322	0.974828102728884	0.149189726904857	0.665673405669562	-0.157391202835801	0.641102400394299	0.129490384157225	0.771931607250723	-0.286881586993025	0.478304306858894	0.359742145025262	-0.193038343643747	0.937900120642256	-0.379473601904832	0.46126905413311	0.191797052098135	0.680337061356348	0.571270654002966	0.206617467235223	0.384835395741882	0.438669525391464	-0.186435258261085	0.831774256972085
Psat6g180560	2.37471586994638e-11	6.00258692698253e-13	1.03370476072883e-06	4.01631009924014	0.00910879148107803	-0.434031163430956	0.857994687994088	6.25125808245741	8.01551666359652e-09	2.23494798321726	0.0620402464837999	6.68528924588836	9.22662607643909e-10	-4.4503412626711	0.000142599335673077	0.374994125126305	1	-0.514777100758993	0.834730684279666	1.39239354506949	0.395453254395941	1.01739941994319	0.632674748885909	1.90717064582848	0.345292752367082	-0.889771225885298	0.798407600871169	-4.35776462213695	0.00535429026736914	-4.11155657493325	0.00140032006040047	-0.647974853648852	0.65040860936628	3.7097897684881	0.00106301758227736	3.46358172128439	0.00623649710274035	0.246208047203701	0.913649213367711	0.263858003270251	-1.97747892149273	0.509153872878657	-1.35543549631104	0.393455810122973	-0.445507068018585	0.781504441341709	0.909928428292453	0.646021334613256	1.53197185347414	0.291984485673596	0.622043425181687	0.823003602111563
Psat6g180600	8.97258272066099e-09	9.50399099565854e-10	9.88119746589593e-05	2.2292744107776	0.131838352205204	-0.637379677027279	0.692850894337033	3.75766633816293	9.95190344291434e-06	1.52839192738533	0.0990930291343657	4.39504601519021	2.21715957738055e-07	-2.86665408780488	0.00221014039730339	0.0601762827546579	1	-0.673594372624979	0.685483237175534	0.404200447445442	0.805435199353558	0.344024164690784	0.872928826507996	1.07779482007042	0.552629319435006	-0.733770655379637	0.782690030353185	-2.80379913415336	0.0435239651139121	-2.90506638847773	0.00396292489412749	-0.591571539421148	0.576492990722074	2.21222759473222	0.0125937338942073	2.31349484905658	0.0199482560682936	-0.101267254324366	0.95750715979397	0.0775311371356241	-1.35316791026455	0.446588062705834	-1.18379832014896	0.183863264174375	-0.124834231196356	0.912676329078841	1.0589640889526	0.270065156493256	1.2283336790682	0.138436830755904	0.169369590115595	0.938785624676342
Psat6g180640	NA	NA	NA	NA	NA	NA	NA	NA	NA	NA	NA	NA	NA	NA	NA	NA	NA	NA	NA	NA	NA	NA	NA	NA	NA	NA	NA	NA	NA	NA	NA	NA	NA	NA	NA	NA	NA	NA	NA	NA	-0.0209865621610896	NA	0.26740616006669	NA	0.948700901308793	NA	0.681294741242103	NA	0.969687463469882	NA	0.288392722227779	NA
Psat6g179960	1.3789341877452e-19	1.79426296303193e-11	1.30373319398545e-05	0.00941382583476945	0.99062345377365	0.728859555738878	1.0082592571514e-05	0.260680404014647	0.158922009874616	0.251266578179878	0.164601986663824	-0.46817915172423	0.00520622709890506	0.719445729904108	8.78797425510417e-06	-0.193528102430256	1	0.0634691271096484	0.860076836672671	-0.257435671970605	0.231215364113498	-0.0639075695403497	0.871949161886602	-0.320904799080254	0.222932687863522	0.256997229539904	0.434822578842927	-0.0432397968334784	0.978469685662582	-0.0150899980571992	0.967454836818524	-0.670793713120485	2.71386557440847e-05	-0.627553916287007	0.000120776132272787	-0.655703715063286	0.000196732754602107	0.0281497987762792	0.933828267219928	0.0544503009542797	0.114109027583692	0.943352617804291	0.514160765908588	0.0326796842608475	0.205910370512844	0.431873162379758	-0.308250395395743	0.312815515542571	0.0918013429291524	0.836038004488599	0.400051738324896	0.171310141373837
Psat6g180000	1.15639186324492e-08	0.00217634364670849	0.00482987007539763	-0.0269568406023492	0.971810829924936	-0.463122397340279	0.0203181975628098	-0.131870873355011	0.54845309020501	-0.104914032752662	0.62865607167804	0.331251523985268	0.0897994312386584	-0.43616555673793	0.0201911717040303	0.0664005050935322	1	0.0419927426972256	0.914851911106294	-0.248933351162724	0.272174376320765	-0.315333856256256	0.196823774688547	-0.290926093859949	0.311998432486463	-0.0244077623963065	0.97602149528993	0.116927665213537	0.936962366822722	-0.046132954267076	0.895491665714795	0.350845858607306	0.0397685584638177	0.233918193393769	0.199541036169559	0.396978812874382	0.0398701855252142	-0.163060619480613	0.522495808170875	0.454849354053142	-0.0724093963219561	0.962122369370224	-0.00807455800154906	0.986295826511161	-0.256064304290887	0.191985250611553	-0.247989746289338	0.339659966169444	-0.183654907968931	0.498116804835702	0.064334838320407	0.899168260021569
Psat6g180040	0.000212844598061678	0.000428237467182358	0.00724650720574017	0.155368209090451	0.763791909552438	0.326160747410657	0.197427948199604	-0.0810379942518036	0.759369390153228	-0.236406203342255	0.268006466755334	-0.407198741662461	0.0482442736560736	0.170792538320206	0.49404230389485	0.0353477846009689	1	-0.0272169373828377	0.95349598980128	0.327667976668969	0.170449573366536	0.292320192068	0.311985298913867	0.354884914051806	0.24768129147129	-0.0625647219838067	0.937325737005741	-0.134964626119929	0.933069371328156	0.438538563546172	0.0665549992766279	0.378616838108602	0.0522707045041406	0.513581464228531	0.00689071366499702	-0.0599217254375706	0.856430373823601	0.573503189666102	0.00879142770592896	0.668502580098429	-0.0145858480825877	0.995104265180583	0.0340892243720286	0.931113974816514	0.175381225275654	0.385941095621841	0.141292000903625	0.645689042710048	0.189967073358242	0.443715620275957	0.0486750724546162	0.922316240720265
Psat6g180120	1.68398984144515e-14	0.0051465640538457	0.0052767488178493	0.00222225282474228	0.995840559735479	0.19734513451095	0.146876052683599	0.146828046291941	0.223235971977296	0.144605793467199	0.217378573818743	-0.0505170882190089	0.759860386523783	0.195122881686208	0.104563202604225	-0.0406240999401313	1	-0.186121777271452	0.182007640997669	-0.139628979294639	0.31399431079293	-0.0990048793545078	0.588934282366902	0.0464927979768124	0.878892458837472	-0.14549767733132	0.501499439684383	-0.12946375170555	0.781487385293601	-0.175972696908116	0.208945570540921	-0.29311218459661	0.00344502403564256	-0.16364843289106	0.13558405612399	-0.117139487688494	0.404699926627121	-0.046508945202566	0.800271613319544	0.58786130463335	0.0461348475140913	0.974608646605494	0.173249998798127	0.441266664731126	-0.013951004132085	0.958189681483892	-0.187201002930212	0.4213034833646	-0.0600858516461764	0.850737519652529	0.127115151284036	0.690538216156004
Psat6g180200	0.000151274802756782	0.00257605746874751	0.0867108617960188	0.053620860793654	0.922034116287731	-0.0864730024891806	0.751505878172726	0.191186119883172	0.26152382304997	0.137565259089518	0.428769881501817	0.277659122372352	0.0938535631936964	-0.140093863282835	0.467048378419758	0.226398263290566	1	0.443059173866194	0.00859025540914084	0.364435948154702	0.0315226237252627	0.138037684864135	0.605212533173646	-0.0786232257114922	0.845983444479831	0.216660910575627	0.478782652855341	-0.0546281170148011	0.972095072475277	-0.0607082910485432	0.829029579226282	0.240382218246034	0.119180810644491	0.295010335260835	0.0502283968721556	0.301090509294577	0.0823582743120619	-0.00608017403374215	0.984816292739361	0.647942726723234	-0.124612938351666	0.824713298954135	-0.108435306006931	0.570556911257898	-0.13727369909026	0.328330215621463	-0.0288383930833286	0.925334956108672	-0.0126607607385933	0.970666608801416	0.0161776323447353	0.96767908796474
Psat6g181080	6.48474238107344e-23	0.00164670583244899	0.0105320700297104	0.123060136688097	0.810612111305361	-0.0560964977829691	0.883063319575368	-0.0627345853158935	0.807026367463557	-0.18579472200399	0.373959675169052	-0.00663808753292444	0.984517318418356	-0.179156634471066	0.440723326053749	-0.0671677369826393	1	0.00301206277997082	0.995030604007018	0.0710762302875697	0.832609160966766	0.138243967270209	0.686431420948345	0.0680641675075989	0.900852566339618	0.0701797997626101	0.921713827193105	-0.0217070006510074	0.993490211873771	0.120239167300352	0.697917069352569	0.632487725735859	0.000248517319498481	0.654194726386866	0.000184150256896311	0.512248558435508	0.0102281238894618	0.141946167951359	0.61824304539594	0.548306501155326	-0.0132444594448384	0.996106757659717	-0.0130704949677562	0.982770665753217	0.247230061116601	0.330964371025638	0.260300556084358	0.445612130695397	0.26047452056144	0.400527343686009	0.000173964477082286	0.999865542999763
Psat6g181120	1.81900062746789e-15	6.68861956433351e-08	4.48919577516604e-06	-0.160531580138108	0.773928703859593	0.884592161567841	7.8255400444221e-06	0.434810704797187	0.0382153733322989	0.595342284935295	0.00282817896449071	-0.449781456770654	0.0327972559155962	1.04512374170595	3.53813500360582e-08	-0.0884305621062039	1	-0.04377128504567	0.924262121383858	0.00211280036847673	0.995997877126705	0.0905433624746807	0.841667810283729	0.0458840854141467	0.943106719941015	0.0446592770605339	0.959855493516604	-0.0903169357082242	0.969068427598502	-0.131746724803067	0.701440555279186	-0.407732398988434	0.0463318542599536	-0.31741546328021	0.13991205657171	-0.275985674185367	0.291530984264643	-0.0414297890948429	0.915721186104657	0.284279501883862	0.162639525510055	0.937074975629103	0.3843629897201	0.33291486477036	0.490294489339369	0.0970611778186064	0.105931499619269	0.87272866326368	0.327654963829314	0.419776377031471	0.221723464210045	0.719534596053847
Psat6g181160	1.55595834021731e-12	0.00137675901151026	0.00136246485470805	0.0446520200263666	0.920619520606107	-0.000511042444181596	0.999283930947766	-0.135147039531362	0.352833173849441	-0.179799059557729	0.176105741195682	-0.13463599708718	0.392030936364928	-0.0451630624705482	0.806613598245108	0.00719764416893121	1	-0.307856118492507	0.0323436592731387	-0.0110477634414948	0.965169107082142	-0.018245407610426	0.95390107150402	0.296808355051012	0.0875657654730405	-0.315053762661438	0.0635575701964734	-0.126513390732062	0.853861187768259	0.0499092448231388	0.827897476224677	0.225446913555756	0.0679221112895643	0.351960304287818	0.00293625393752757	0.175537668732617	0.25122273231596	0.1764226355552	0.285941884908837	0.837341192319562	0.0111097003140801	0.995921568249577	-0.107218497453572	0.711772649701157	0.0332500826677732	0.901182434416603	0.140468580121345	0.627048871484923	0.022140382353693	0.959005226933532	-0.118328197767652	0.750331991827546
Psat6g181880	0.0364060526240744	0.363612853193278	0.848604155266579	-0.0807444166347347	0.881918647341172	-0.318442672912627	0.134230589221823	-0.174646315846708	0.379848179475102	-0.0939018992119737	0.657142766467483	0.143796357065919	0.536346712787049	-0.237698256277892	0.233546502297265	-0.117747120927734	1	-0.116432261328563	0.696998383746827	0.0314561206952999	0.922246553016361	0.149203241623034	0.608033427813821	0.147888382023863	0.676416721446817	0.00131485959917077	0.998427606870342	0.000195763980105575	1	-0.215553845160925	0.381387995231005	-0.0581944937505228	0.786454356092462	-0.0583902577306284	0.78580843339526	0.157359351410402	0.50444780607582	-0.215749609141031	0.353311666146531	0.623754278547345	0.176761085146495	0.879365251187584	0.06299656444869	0.891360179744436	0.262473397075056	0.287359910825545	0.199476832626366	0.587541015989445	0.0857123119285611	0.847752840739394	-0.113764520697805	0.833855827039711
Psat6g181720	0.636118236135452	0.81320216531703	NA	NA	NA	NA	NA	NA	NA	NA	NA	NA	NA	NA	NA	NA	NA	NA	NA	NA	NA	NA	NA	NA	NA	NA	NA	NA	NA	NA	NA	NA	NA	NA	NA	NA	NA	NA	NA	NA	-0.692811466314831	NA	1.291271699808	NA	0.266992499622406	NA	-1.0242792001856	NA	0.959803965937237	NA	1.98408316612283	NA
Psat6g197640	0.318930496050416	0.237529747959785	0.450952791288247	-0.265821497177973	0.714904756802498	0.0671505003928064	0.912138720280463	-0.612776928241289	0.0423919292054566	-0.346955431063316	0.290916258194922	-0.679927428634095	0.0243934215475193	0.332971997570779	0.342160199746042	-0.278743076407914	1	-0.0521596048485882	0.93969656725711	0.0469514750625638	0.936206724193465	0.325694551470478	0.510846322529802	0.099111079911152	0.911562367313528	0.226583471559326	0.793367897066485	-0.222984305540996	0.917045465817599	-0.0333149509680293	0.957360672500212	-0.140265901587112	0.6967233545891	0.0827184039538841	0.830071958413319	-0.106950950619083	0.823729259577144	0.189669354572967	0.683837863597485	0.743143521278044	0.054646208306898	0.989940038360945	-0.215226420842325	0.725298533317025	-0.269703075434097	0.543843516600241	-0.0544766545917718	0.953008345221573	-0.324349283740995	0.549820355187628	-0.269872629149223	0.718411068505144
Psat6g181960	0.112622831190503	0.000936769584030709	0.0766294131362059	-0.0673372101501691	0.941375678745864	0.105347647118799	0.813680347323742	-0.63484571622908	0.00609629560704177	-0.567508506078911	0.0144303839585745	-0.740193363347879	0.00112675811268701	0.172684857268968	0.57630474387829	-0.364433816569482	1	-0.455689437437788	0.124014532734476	-0.353159498078006	0.233819333674051	0.0112743184914764	0.98542188593984	0.102529939359782	0.880153622351539	-0.0912556208683058	0.919910497703365	-0.408190421782483	0.529313646880808	-0.0205045309637036	0.967579411454681	-0.328951638218145	0.181345992155538	0.0792387835643379	0.796064002426209	-0.308447107254441	0.301472436616029	0.387685890818779	0.203312185426506	0.464126771487108	-0.295727160106763	0.857381451799184	0.187297894590522	0.744367253627728	0.0994582620371037	0.841137511191734	-0.0878396325534184	0.911350876219533	0.395185422143867	0.374926142514635	0.483025054697285	0.325808607025712
Psat6g089200	0.0566601096159293	0.00863975736132938	0.0508097780915545	-0.335815783771797	0.495626506849247	-0.25034783928578	0.471343711491949	0.0512319810027093	0.879382282730054	0.387047764774506	0.110981968336835	0.301579820288489	0.279152828093547	0.0854679444860171	0.805929843415782	0.0586036689378016	1	-0.244139357413551	0.506943470944817	-0.0560032215035276	0.899461622431186	-0.114606890441329	0.819235721010183	0.188136135910024	0.716993772969089	-0.302743026351353	0.538851180944732	-0.232539400544848	0.858804859465416	-0.459436910326912	0.11722458292357	-0.714009459259218	0.00112335315354915	-0.481470058714371	0.0385084548349136	-0.254572548932306	0.415438312734922	-0.226897509782065	0.502538445316876	0.274577079451945	-0.155258899071363	0.877428391716418	-0.0968710215873881	0.778216666071339	-0.357829962918009	0.0672281116910048	-0.260958941330621	0.351149679393734	-0.202571063846646	0.482213997646562	0.0583878774839752	0.914405964572885
Psat0s1165g0040	0.867203151669679	0.975133067452553	0.918272720968035	NA	NA	0.184499209783569	0.932707457419031	0.11885756643496	0.936092458313215	-0.0397639537712317	0.978412306054438	-0.0656416433486087	0.97015058858896	NA	NA	NA	NA	-0.750433516081751	0.702123471848876	-0.0846565464697017	0.967414690947189	NA	NA	NA	NA	-0.38204918487161	0.933589887320107	NA	NA	NA	NA	0.808512441491661	0.498152420895666	0.91879146285655	0.43199789328057	NA	NA	NA	NA	0.566539324631101	-0.348119193034448	0.971781913869379	-1.6267094997571	NA	-0.703622873094516	0.637877611108216	0.923086626662588	0.690667824714482	-0.355503680060068	0.887204110753306	-1.27859030672266	NA
Psat6g182280	4.11449071226527e-06	0.00531032925729188	0.0273427784646831	0.0564502967767484	0.935277741135609	0.451924294320949	0.0311692887920682	0.599179307769502	0.000645736305149251	0.542729010992754	0.00212169789679275	0.147255013448553	0.549440734442955	0.3954739975442	0.0456835742330907	-0.140888429058595	1	-0.072571522637799	0.846759967887005	0.00657898521857085	0.986457028665283	0.147467414277166	0.651549103552351	0.0791505078563698	0.878640101406956	0.0683169064207958	0.922416453673297	-0.0700350860909845	0.970580616815888	0.0303052851580303	0.936185258308102	-0.109862301318017	0.614266358264327	-0.0398272152270325	0.871816976986785	-0.140167586476047	0.590237562458039	0.100340371249015	0.739399242123958	0.594673553454315	0.0611657693437634	0.980861004620529	0.0298090172851455	0.958256726187385	0.294195482443759	0.284274162947745	0.264386465158614	0.492779934021325	0.233029713099996	0.530408009966698	-0.0313567520586179	0.969900744738145
Psat6g182240	3.21064378701325e-16	0.0941170910847436	0.818326971348255	-0.0022504691771593	0.996342448909722	0.212525380049213	0.194449893677813	0.0672989574284516	0.684339554118722	0.0695494266056109	0.657688968253535	-0.145226422620762	0.352662329200756	0.214775849226373	0.131372603216934	0.038033644881759	1	0.0879290754581723	0.693565335803202	0.127961659403956	0.475807379594888	0.0899280145221971	0.704087912519409	0.0400325839457838	0.916090297391597	0.0498954305764133	0.916854626605787	0.0856149075305816	0.936962366822722	0.254287559481485	0.110864617835364	0.247977311977234	0.0485098742782512	0.162362404446652	0.230273804005232	-0.0063102475042515	0.980831611430076	0.168672651950904	0.323035944895352	0.0937110518600334	-0.00665133882193618	0.996106757659717	0.0354826156070601	0.883199075452796	0.227732435887467	0.0486568597082341	0.192249820280407	0.203816643811617	0.234383774709403	0.0681194448017674	0.0421339544289962	0.898836212452108
Psat6g182200	3.02344829317667e-22	7.28378595752306e-07	3.67429541074653e-07	0.183858482175266	0.707284448064814	-0.190082601824359	0.533253115492216	0.667138574421138	0.000297924658001623	0.483280092245872	0.0108133362524872	0.857221176245497	1.89608401293656e-06	-0.373941083999625	0.0845529714648688	0.233842069249686	1	0.391757773198576	0.101206286161967	0.0287187925695246	0.940844107206735	-0.205123276680161	0.524381223403302	-0.363038980629051	0.221527393367172	0.157915703948891	0.764075592148652	-0.322902123328094	0.553078694576326	-0.0563692100757129	0.879609784614954	-0.337199930075657	0.0791676393979059	-0.0142978067475627	0.959793388076249	-0.280830719999944	0.232106479514604	0.266532913252381	0.296467523477308	4.97044010654817e-05	-0.511524002499079	0.143513847741993	0.00282958337104398	0.99532315878745	-0.565580705521864	0.00104863724118222	-0.568410288892908	0.00289666773327003	-0.0540567030227843	0.899592172881149	0.514353585870123	0.0117618018377797
Psat6g182160	0.928733516885801	0.995606553492219	0.948817757570156	NA	NA	NA	NA	0	1	-4.30876186019222	0.696819616163438	-4.08509768054171	0.764466140784297	NA	NA	NA	NA	NA	NA	NA	NA	NA	NA	NA	NA	NA	NA	NA	NA	NA	NA	-0.568294535369528	0.963715306527197	5.34316467865389	0.615597706895929	NA	NA	NA	NA	NA	5.84079855425788	NA	4.36360031430248	NA	0	NA	-4.0965077423615	NA	-5.5737059823169	NA	-1.4771982399554	NA
Psat6g182120	0.36555911134571	0.565048221311937	0.961797610073003	-0.32853913837126	0.734184981675815	-0.714790153416226	0.137439919292212	-0.420044725416247	0.339090008060102	-0.0915055870449866	0.862272939772186	0.294745427999979	0.585648425870477	-0.386251015044966	0.428064856100275	-0.0884082998280941	1	-0.163533172153115	0.846639091788002	-0.162671923583893	0.823285078884414	-0.0742636237557986	0.94412298765578	0.00086124856922208	0.999630931675754	-0.0751248723250206	0.966846447666424	-0.379904887011224	0.872336940761415	-0.473519812621603	0.411176916831239	-0.433322731086969	0.307392440183216	-0.0534178440757444	0.923225412772446	0.0401970815346339	0.95901584152624	-0.0936149256103783	0.900776688061792	0.926296943698589	-0.124938457023292	0.975567593716954	-0.291753222979697	0.695016960130008	-0.109986769489746	0.873749999140535	0.181766453489951	0.854024843046111	0.0149516875335462	0.991602973358163	-0.166814765956405	0.890694085354109
Psat6g182080	0.00303745294051562	0.752750170255105	0.825192031695608	0.0433345997373725	0.943222436728511	-0.0239726510662142	0.946915452440663	0.0538874158073033	0.800155101720554	0.0105528160699308	0.961770444166233	0.0778600668735174	0.735480883858381	-0.0673072508035866	0.758369260348081	0.135567130007959	1	0.186890736773188	0.407744727537737	0.0689772815093615	0.795547453171084	-0.0665898484985972	0.842408216201645	-0.117913455263826	0.723053819163109	0.0513236067652288	0.932883091686798	0.152671827594036	0.865236781742	0.0672871299558033	0.816391043085309	0.215617035614303	0.179486780213141	0.0629452080202671	0.741812508878709	0.1483299056585	0.478411286758777	-0.0853846976382328	0.737236450525422	0.793238782281767	0.000639743962816118	0.999925891983881	0.0625830664703049	0.885113162445515	0.183564020874634	0.472959255131121	0.120980954404329	0.771320074058704	0.182924276911818	0.581394127664601	0.0619433225074888	0.917381107287434
Psat6g182040	0.067263167739497	0.105791860057408	0.0837017252944884	-0.0840548580087651	0.756152723188386	-0.0939072651090258	0.565698162737857	-0.186453391052199	0.0882372673927409	-0.102398533043434	0.385296559383536	-0.0925461259431731	0.502451357584778	-0.00985240710026064	0.957027323804861	0.0203924921056947	1	0.0853320817858895	0.628112921027814	0.0013146304016608	0.995198691723612	-0.0190778617040339	0.94441339777642	-0.0840174513842287	0.71643717759104	0.0649395896801949	0.839154725950008	-0.0789259653367758	0.917860180449779	0.108194541642026	0.486943616537111	0.162317224063149	0.129106721441608	0.241243189399924	0.0179855367920304	0.0541226824211229	0.736104227675226	0.187120506978801	0.154761367276274	0.0401188009874558	-0.170774079181584	0.666875153769454	-0.146008184282275	0.389707619586134	-0.311254396713924	0.00490885272576459	-0.16524621243165	0.330609194934815	-0.14048031753234	0.400814763833293	0.024765894899309	0.94690495461078
Psat6g182680	1.50202122628356e-22	0.547451303033922	0.526449779807147	-0.389706841119835	0.874263501231136	0.675493893418525	0.550476351908892	-0.104741944778418	0.926291256693906	0.284964896341417	0.776590412855405	-0.780235838196942	0.398241633310033	1.06520073453836	0.217685338623529	0.0375056169578522	1	0.326272251733765	0.812548207978305	-0.187301468452981	0.887461497438126	-0.224807085410833	0.893199765004846	-0.513573720186746	0.744911933866226	0.288766634775912	0.908658999915678	-1.13717984118493	0.93090870654204	-0.911773505307573	0.751242630715033	0.927621363151587	0.523012325092422	2.06480120433651	0.199326807299384	1.83939486845916	0.352869729525294	0.225406335877352	0.953158355043057	NA	2.00868249263692	NA	1.34328535671095	NA	4.31659806955504	NA	2.97331271284409	NA	2.30791557691811	NA	-0.665397135925976	NA
Psat6g182600	0.535078362620676	0.39872748426106	0.985395936271326	-0.589018706203625	0.682677537864155	0.253500275348291	0.810842288302316	0.354279998653482	0.616437785391095	0.943298704857107	0.119765243673376	0.100779723305191	0.915934397715932	0.842518981551916	0.210671422125947	-0.418256448502883	1	-0.0803692026740353	0.954191692877704	0.393979772544734	0.661539148790028	0.812236221047617	0.359223885717115	0.474348975218769	0.703481637417585	0.337887245828847	0.862683288280216	-0.0828602472059832	0.991099127200413	0.322052865422828	0.73226458766531	0.568921403819285	0.335803538309262	0.651781651025268	0.262210481140078	0.246868538396457	0.768864288469474	0.404913112628812	0.633825109694707	0.815589211413972	-0.0705995343600625	0.991897459894821	-0.27671647873796	0.766837555668314	-0.468086489245585	0.471173245283059	-0.191370010507625	0.878667570351388	-0.397486954885523	0.658122008931839	-0.206116944377897	0.885759136699072
Psat6g182520	2.17399343540243e-51	0.806880567616206	0.846162513703683	0.107868309535249	0.957848148700802	0.311226351668339	0.721918812327702	0.143214225581727	0.838119694400647	0.0353459160464782	0.960405121639713	-0.168012126086612	0.835846638191472	0.20335804213309	0.778925423666217	-0.00584192069154249	1	0.156992531484832	0.883894751449254	0.329030116722168	0.68066200162901	0.33487203741371	0.727762635107315	0.172037585237336	0.909848349537002	0.162834452176374	0.935309468944638	-0.595347539034362	0.80990169171942	-0.330354099276272	0.69810858188722	0.21002599657441	0.743965787213584	0.805373535608772	0.128930897585818	0.540380095850681	0.425823877651862	0.264993439758091	0.759830321808105	0.814186284225956	0.135439658893539	0.975582318023101	0.340242215749991	0.667519288162891	0.405785345402711	0.479106057654039	0.0655431296527193	0.957957340958921	0.270345686509171	0.750011239706031	0.204802556856452	0.868560231938134
Psat6g182480	1.27546382947176e-08	4.10713778595233e-15	0.178355121852582	-0.0858325176110386	0.90267116988274	-0.249462014745701	0.40197165685965	-0.833175002033134	2.36953164328119e-05	-0.747342484422095	0.000185050757398108	-0.583712987287432	0.00526550743056978	-0.163629497134662	0.546333895709334	-0.461867932749714	0.578062415489107	-0.734819278365289	0.00101840981794055	-0.744088171529016	0.00054958893982478	-0.282220238779302	0.400334680877448	-0.00926889316372673	0.990006724704497	-0.272951345615575	0.557394250569691	-0.256611717476842	0.786582637092328	-0.586495627393629	0.0160991231524787	-1.09654478571589	1.14699229521638e-08	-0.83993306823905	2.7581146048639e-05	-0.510049158322262	0.0332160603850198	-0.329883909916787	0.236073041368965	0.0150306494515852	0.362221603222218	0.70751653654347	-0.250573459486517	0.564573511143788	-0.358161492350605	0.244442080990939	-0.107588032864088	0.866697306610014	-0.720383095572824	0.00925333385726224	-0.612795062708736	0.0632266982038216
Psat6g182440	0.00326928149665456	0.0306843691123553	0.0184030816152531	0.0287337641523441	0.965777836138328	0.00389113390557677	0.992127620615767	-0.273220294373514	0.104653731980213	-0.301954058525858	0.0613870800927916	-0.27711142827909	0.113777582459555	-0.0248426302467673	0.923591427366684	0.106503691296277	1	0.178593254782562	0.470360245126088	0.154543689136623	0.505008874986067	0.0480399978403459	0.901629367270062	-0.0240495656459391	0.964420128961816	0.072089563486285	0.897107203376785	-0.0390265846990985	0.979921951460759	0.121411734324412	0.641122806139668	0.344381602002789	0.0266739366069523	0.383408186701887	0.0131445812719977	0.222969867678377	0.25877110401636	0.160438319023511	0.487805252051552	0.77546641201588	-0.175374259221987	0.903560235728617	-0.164439463763343	0.693704510924928	0.0190171780583139	0.963116197377192	0.183456641821657	0.678656471972513	0.194391437280301	0.627249090361374	0.0109347954586442	0.989952964144548
Psat6g182400	5.10229001332061e-24	1.88574360230113e-06	0.0325084113473635	0.500508533760204	0.341500964119482	-0.290870114699702	0.496958711214254	0.449550226569169	0.130424710762058	-0.0509583071910344	0.893019142923663	0.740420341268872	0.00792162939458442	-0.791378648459906	0.00573479268769421	0.378603948216277	1	0.167783394717267	0.748730119115957	0.302698461103143	0.435846104921307	-0.0759054871131334	0.912145684912806	0.134915066385877	0.857125185369373	-0.21082055349901	0.790295362268648	0.180673035746741	0.936962366822722	0.181844625483825	0.684681424751248	0.998369647331238	5.10566714679936e-05	0.817696611584497	0.0012438334113906	0.816525021847413	0.00371360097662276	0.001171589737084	0.998029005630969	0.724127397834264	0.0157594499465451	0.996106757659717	-0.245456043663338	0.541719464092509	-0.0267917681580896	0.951617235635837	0.218664275505249	0.632440300293674	-0.0425512181046347	0.947212697352369	-0.261215493609883	0.591753706165402
Psat6g182720	2.51049245332591e-09	1.4908432110959e-11	0.0102934560525736	-0.215103076877854	0.736423219270814	0.203768622707732	0.614108237416809	-0.939858769984942	6.57288272957011e-05	-0.724755693107089	0.00273656372261856	-1.14362739269267	6.90888591145158e-07	0.418871699585586	0.135253911041328	-0.402692593610027	1	-0.456872582383381	0.159244677107823	-0.940634133767207	0.000162362977805388	-0.53794154015718	0.109008567916873	-0.483761551383825	0.214391676014467	-0.0541799887733545	0.960490543736066	-0.257597965357835	0.851877471192422	0.539383925364964	0.0787245576598108	-0.273971743619601	0.315577713648044	-0.0163737782617657	0.965674804702793	-0.813355668984565	0.00184187213959642	0.7969818907228	0.00358930897773838	0.0519207620943209	-0.317754123571205	0.741547310706579	0.0150786380309222	0.982770665753217	-0.543693908149125	0.0299375632564008	-0.558772546180047	0.057180402309827	-0.22593978457792	0.578524444341072	0.332832761602128	0.432330604646328
Psat6g182760	1.4840299933827e-06	2.23644810750071e-06	1.56380526427456e-06	-0.173320720033973	0.809366967295757	0.480594371748851	0.132849330024007	0.527308269478837	0.0440834228159241	0.700628989512809	0.00492531604805433	0.0467138977299859	0.915913330428503	0.653915091782824	0.0147995139545078	-0.0479401551836211	1	-0.182263520320723	0.687287637161517	-0.295649119235585	0.400893555866811	-0.247708964051964	0.575310253572999	-0.113385598914862	0.877798803502616	-0.134323365137102	0.873578147681206	-0.104161718314187	0.970286062589349	-0.73332063586913	0.0126854598977211	-0.911330101531486	0.000133897094279207	-0.807168383217298	0.000976838765361262	-0.178009465662356	0.640923732946926	-0.629158917554942	0.0357793557128383	0.399042822626209	-0.132715821384	0.937900120642256	0.249435316743933	0.475358998220134	0.0782069512732237	0.827748837893477	-0.171228365470709	0.693117906018629	0.210922772657224	0.574893491399846	0.382151138127933	0.262657400462909
Psat6g182800	9.6714757514182e-09	0.224108429477103	0.898906757096719	0.198964897280069	0.498100309637065	-0.0359478643702904	0.903177594807797	-0.0323859463366152	0.872910745421213	-0.231350843616684	0.110261446073439	0.00356191803367514	0.989338205755857	-0.234912761650359	0.132982828437693	0.0227656231890167	1	-0.109098693925888	0.667195026919107	-0.141889843452101	0.499264694592787	-0.164655466641117	0.483967995274377	-0.0327911495262126	0.943269807690789	-0.131864317114905	0.725308554523477	-0.0192698091913596	0.99184231180614	-0.101930083486031	0.655865112939639	-0.211660350147557	0.141243872177387	-0.192390540956197	0.190195626746616	-0.109730266661526	0.581512195011516	-0.082660274294671	0.714865902398467	0.0255735584315457	-0.211269177386497	0.734160945705319	-0.206061203410363	0.386899277393453	-0.470917125413648	0.00276096009505275	-0.264855922003285	0.250084355885182	-0.259647948027151	0.232715647891669	0.00520797397613428	0.993291987954975
Psat6g183000	5.20994115900851e-07	1.32651046533849e-05	8.69488288675182e-06	0.0829631029046006	0.844115518594733	0.0555717179149325	0.841543969121223	0.428468953682804	0.00171993936301996	0.345505850778204	0.0128272729640489	0.372897235767872	0.00826584714901838	-0.0273913849896681	0.90436554451621	0.0566704657431699	1	-0.0836698631647413	0.752402815713007	-0.141958626420233	0.485027962166953	-0.198629092163403	0.353457929980805	-0.0582887632554914	0.888153409780821	-0.140340328907911	0.688508711329733	-0.34212724692282	0.207953836763498	-0.290550806893921	0.0991686472478037	-0.51303647995596	9.06095551499543e-05	-0.17090923303314	0.264560130726941	-0.222485673062039	0.194901865839052	0.0515764400288992	0.839984570013936	0.0010582290389555	-0.144837259446276	0.742700949935841	0.0335033645792552	0.892793775782049	-0.336463973191128	0.00169511692944526	-0.369967337770383	0.00140617804135175	-0.191626713744852	0.178952993934674	0.178340624025531	0.312546682149612
Psat6g183040	0.0724885124438659	0.07697146497303	0.183630866054676	-0.623237548959396	0.497807476785342	-0.650324457553428	0.260745717337057	-0.186915567000929	0.74087866193374	0.436321981958467	0.381062236144449	0.463408890552499	0.402435255073681	-0.0270869085940317	0.97258590881099	-0.886094308133076	0.748204308066916	0.148474584560715	0.867003566703292	-0.219294616291666	0.760035869361616	0.666799691841411	0.312833143105936	-0.367769200852381	0.682797711074293	1.03456889269379	0.101854778651323	0.199291395603913	0.969068427598502	0.611702230638934	0.327466605122101	0.237518347806467	0.66688491134678	0.0382269522025548	0.952359465048331	-0.374183882832466	0.538503917324706	0.412410835035021	0.519064797780258	0.97538968501357	-0.225541367476451	0.965923932474865	-0.11046818139899	0.936692981278816	0.0287367278311253	0.976913077605558	0.139204909230115	0.926614541366359	0.254278095307577	0.839648138388968	0.115073186077461	0.95135508360295
Psat6g183520	0.00346608607302698	0.0581940268438657	0.427360118445928	0.0879028877245117	0.878128718787586	-0.294845908898228	0.213877824555173	0.266046590684676	0.172769993372742	0.178143702960164	0.378391742989768	0.560892499582904	0.00127823330975648	-0.38274879662274	0.0499924931063929	0.128024069252766	1	0.095208008164513	0.788257323375552	0.162962644494474	0.545717062032828	0.034938575241708	0.940429217310099	0.0677546363299608	0.89943124958445	-0.0328160610882528	0.966846447666424	-0.00633000055414634	0.999421149087871	-0.101725612486271	0.741417236530108	0.0935135423452374	0.666885534140066	0.0998435428993838	0.644693381956877	0.195239154831508	0.409014521002908	-0.0953956119321246	0.749614382580761	0.0538388362090443	-0.28546677455603	0.559140782785311	-0.337415479392225	0.0945479722477406	-0.3881465488796	0.0183935706670293	-0.0507310694873752	0.904428158037823	-0.10267977432357	0.742193230163371	-0.0519487048361945	0.916352461686214
Psat6g183480	2.05124234036232e-07	3.63256133838137e-05	4.17570331464237e-05	0.0536415710844129	0.909465269310865	-0.0620052260469461	0.813950541033917	0.227592936137803	0.121386417917163	0.17395136505339	0.24385712048888	0.289598162184749	0.0460296091380929	-0.115646797131359	0.516315462460443	0.00453303186598671	1	0.188597023450411	0.34515058993235	-0.10937033572886	0.608806472820273	-0.113903367594846	0.650569790718793	-0.297967359179271	0.144190824414944	0.184063991584424	0.522684820846245	-0.0152550156174897	0.994107069643223	-0.232392732136972	0.202748700049041	-0.495347629038099	0.000117589629813874	-0.480092613420609	0.00024457928531026	-0.262954896901128	0.104168297040568	-0.217137716519482	0.230827803239005	0.0977252314444036	-0.0292648594434364	0.989492662793281	-0.0447144170682159	0.905717350081696	-0.357495783488384	0.0338598462505162	-0.312781366420168	0.143243020014108	-0.328230924044947	0.0928921783871019	-0.0154495576247796	0.978766405530989
Psat6g183400	0.0108293857547011	0.0925422072978331	0.272946639114263	0.0823872597295473	0.852133504838805	0.181374920329281	0.376928232807809	-0.0810415556369147	0.667902780690721	-0.163428815366462	0.309518126478274	-0.262416475966195	0.0990443083572013	0.0989876605997334	0.610006283453621	-0.0242787691547297	1	0.0715277257288136	0.8019601516545	-0.0872483806721969	0.713446345706609	-0.0629696115174671	0.847159298353737	-0.158776106401011	0.579653593153773	0.0958064948835434	0.82727962316008	-0.137109322507949	0.88218794039758	0.173280657534703	0.412800954072027	0.162915871243183	0.301979011314994	0.300025193751132	0.0387794158476217	-0.0103647862915203	0.971462842303665	0.310389980042652	0.0794725785617257	0.795970045840781	-0.185457556053991	0.862116817433225	-0.00918664648334546	0.986729339196141	-0.0541924734810276	0.867022633107367	-0.0450058269976822	0.93113726560469	0.131265082572964	0.717801750383044	0.176270909570646	0.678957116031164
Psat6g183360	2.83247028353006e-05	0.303554804891933	0.358873888922142	-0.0421330682246156	0.978844950120228	-0.642992291528887	0.161179698577041	-0.436238930245453	0.284578303063547	-0.394105862020837	0.326363504434048	0.206753361283435	0.702393653273708	-0.600859223304272	0.14152158196627	-0.000914569447334309	1	0.268193907046698	0.658056640378473	-0.244711739114249	0.663870561880381	-0.243797169666914	0.717854994072503	-0.512905646160947	0.402843624327977	0.269108476494032	0.787765906284806	-0.173688050636696	0.964701312056699	0.135986898660777	0.844991185218319	-0.238106171728217	0.590483737316033	-0.0644181210915203	0.89993543693993	-0.374093070388993	0.455483369950619	0.309674949297473	0.579264299280933	0.704641522712204	-0.170171083126021	0.970376297272339	0.233306315920009	0.797026904415171	-0.32142821493022	0.629389609604962	-0.554734530850229	0.480317876520277	-0.151257131804199	0.892394889981848	0.403477399046031	0.693920757118553
Psat6g183160	0.451417562713144	0.99905417494612	NA	NA	NA	NA	NA	NA	NA	NA	NA	NA	NA	NA	NA	NA	NA	NA	NA	NA	NA	NA	NA	NA	NA	NA	NA	NA	NA	NA	NA	-0.855860342590781	0.801441039571709	NA	NA	NA	NA	NA	NA	NA	0.670075287224734	NA	-0.880481910757773	NA	-0.454325466850342	NA	0	NA	-1.12440075407508	NA	-1.55055719798251	NA
Psat6g183120	1.38589072462528e-11	0.413206526894914	0.701704804632981	0.168107217626147	0.894038542594339	-0.250890188497205	0.704190445445457	-0.436918973627166	0.320983291517026	-0.605026191253313	0.13042269739999	-0.186028785129961	0.75117410982531	-0.418997406123352	0.371041572563921	-0.0262356968583431	1	-0.295854370165663	0.652486828774393	-0.0265794414054764	0.973294534051304	-0.000343744547133297	0.999867113456437	0.269274928760186	0.764452568667323	-0.26961867330732	0.812334694596521	-0.130165408211003	0.974700526876064	-0.612322992191271	0.248509215293686	0.0117867050946399	0.983945683246483	0.141952113305643	0.77762069775062	0.624109697285911	0.189752755340073	-0.482157583980268	0.372995838235755	0.884739757552061	-0.235979808497466	0.942014892412504	0.0136645373846544	0.990661936438265	0.11569755770304	0.867622240143894	0.102033020318386	0.926126705251265	0.351677366200507	0.633018115942254	0.249644345882121	0.82084240519128
Psat6g184200	0.0110624446224383	0.000152400241515559	0.110977557444771	0.692437052041816	0.51923011277517	-0.181473167130539	0.859755941348694	1.30143396078074	0.00774773733780167	0.608996908738924	0.248234787702303	1.48290712791128	0.00225433024005791	-0.873910219172355	0.121936705129739	0.681183575335915	1	1.10574283730647	0.097020032159937	1.58288964800812	0.00440265820892481	0.901706072672201	0.205830291081729	0.477146810701643	0.647363253938324	0.424559261970559	0.764501223533262	0.691010453956792	0.696914766729519	0.0649070624378759	0.951637627147334	0.370989134447994	0.519772756648974	-0.320021319508798	0.580976300072582	0.306082072010118	0.681633435615906	-0.626103391518916	0.352714287978109	0.733508120337334	0.522962742949772	0.79972065712594	0.27169191328593	0.748339040248967	0.364212673625779	0.549344249349735	0.0925207603398493	0.938497928751365	-0.158750069323994	0.873444807835241	-0.251270829663843	0.829152146435055
Psat6g186160	NA	NA	NA	NA	NA	NA	NA	NA	NA	NA	NA	NA	NA	NA	NA	NA	NA	NA	NA	NA	NA	NA	NA	NA	NA	NA	NA	NA	NA	NA	NA	NA	NA	NA	NA	NA	NA	NA	NA	NA	0.0498081698507184	NA	-1.65180254861436	NA	0.849325741708036	NA	2.50112829032239	NA	0.799517571857318	NA	-1.70161071846508	NA
Psat6g186200	0.0139849695653176	0.0137749973272154	0.382140706558594	-0.0345419445411005	0.952803712168995	0.0838438217226555	0.742048614539635	-0.0157604298932579	0.942586730005004	0.0187815146478426	0.926335801689027	-0.0996042516159134	0.622640026716323	0.118385766263756	0.525103085708215	0.169788538051747	1	0.318377613800009	0.0797618071653605	0.297628518755431	0.0833262065162685	0.127839980703684	0.623473992690014	-0.0207490950445786	0.965793869143851	0.148589075748262	0.681042524662784	0.126859092853095	0.89657717463581	0.253610429877419	0.180840397904905	0.400065474753094	0.00333883534696552	0.2732063819	0.0547178031612447	0.146455044875675	0.441746067701321	0.126751337024325	0.551558580108559	0.407592207850332	0.137725982926717	0.918760329331467	0.169825936618515	0.609593286416043	0.338133682101199	0.112682417380117	0.168307745482683	0.642589556238118	0.200407699174481	0.515502238945905	0.0320999536917983	0.959745053762572
Psat6g184320	0.005647292269159	0.000164612449634971	0.0132882422114814	0.358011511052888	0.567432032567092	-0.294265627007319	0.498209964214644	0.278774132871856	0.40550935552077	-0.0792373781810324	0.834330017549547	0.573039759879175	0.0593983696793843	-0.652277138060207	0.0313031565358347	-0.142647975055613	1	0.194400639341066	0.699968737544681	0.252001881352882	0.548112586300822	0.394649856408495	0.356707246284186	0.0576012420118154	0.951625618414108	0.337048614396679	0.588699712536687	-0.224379404839592	0.913293314094376	0.167723237718898	0.731089161339786	0.779242215502223	0.0036346745991818	1.00362162034181	0.000166020629941426	0.611518977783325	0.0541328607126081	0.39210264255849	0.3064717988433	0.268462020108741	-0.0707262913335431	0.982688158893262	-0.0987961319552496	0.876765196247957	0.403845647377704	0.231520804504654	0.502641779332954	0.20918668127954	0.474571938711247	0.214253662055228	-0.0280698406217065	0.978766405530989
Psat6g184400	1.76973650440068e-10	0.0090969734360506	0.334879626175227	0.195268305988768	0.702313918231683	0.134098081282293	0.706699052741225	0.539987702532513	0.00773142052647624	0.344719396543745	0.105698392126918	0.40588962125022	0.065593717781187	-0.0611702247064749	0.846534179817084	-0.0307349041102183	1	0.0126804834079272	0.980841899381961	0.0377881090836901	0.92532260083654	0.0685230131939085	0.888562121556697	0.0251076256757629	0.972038442519381	0.0434153875181456	0.961352229069894	-0.208224016781812	0.85916033959308	-0.0226200543114633	0.95892735890944	0.358960641906295	0.0857032166319268	0.567184658688107	0.0044570050947837	0.381580696217758	0.114297805452931	0.185603962470349	0.54344651094027	0.845207777668462	-0.100194717453231	0.931330750037425	0.0455468187008349	0.899403139703848	0.00406437686838877	0.988763418041196	-0.0414824418324461	0.920337252511681	0.10425909432162	0.725676403317488	0.145741536154066	0.66947018715578
Psat6g184480	2.98042529943488e-13	0.0333527038745434	0.0512616547808075	-0.0375509783878703	0.955418025600446	-0.11200111205608	0.69031863075291	-0.21443991817614	0.244018798143733	-0.17688893978827	0.336835374843743	-0.102438806120061	0.667185307000018	-0.0744501336682094	0.750959442911824	0.0416632198348112	1	0.0738412655338648	0.828016572720968	0.265000093686045	0.201433490248952	0.223336873851234	0.383542889476469	0.19115882815218	0.553605160639511	0.0321780456990537	0.966042720530311	0.287646407527253	0.523857524981171	0.282117417023286	0.192102160624346	0.472234662306328	0.00246414387887278	0.184588254779075	0.303549583217143	0.190117245283042	0.375778765548635	-0.00552899050396676	0.987262091355335	0.0920744843177504	-0.195768503348942	0.690429570962318	-0.321273088409592	0.0428433880644848	-0.224333633345283	0.132115662154027	0.0969394550643094	0.718202794315403	-0.0285651299963408	0.932757160403854	-0.12550458506065	0.662560511218703
Psat6g184520	6.04040131732514e-05	0.794834464620865	0.947917215805163	-0.669603693445401	0.589076897522152	-0.828560771934607	0.261028567642465	-0.524265451178285	0.419401477849823	0.145338242267116	0.848470824821012	0.304295320756321	0.714655935735572	-0.158957078489205	0.855362608900056	-0.133502571620676	1	-0.480036171765723	0.640630113711734	-0.322087137375516	0.746347454464396	-0.18858456575484	0.895508881824835	0.157949034390207	0.933627557022965	-0.346533600145047	0.856683995875982	0.0239886901973901	0.999085249858865	-0.142264951049795	0.910995741820877	-0.418176206839744	0.580419219487264	-0.442164897037134	0.551640253150066	-0.275911255789949	0.789467225458735	-0.166253641247185	0.887094338238077	0.52786527807283	1.19511230416426	0.740272450374901	0.231196740759526	NA	0.13471149446256	0.939156787756499	-0.0964852462969664	0.973947839191738	-1.0604008097017	0.451348107921456	-0.963915563404734	0.57732611830194
Psat6g185640	0.00198940298884436	0.154489950268427	0.230441764321258	0.122178745010638	0.677047132205821	-0.066985472753794	0.760460409933611	-0.189004381851116	0.150438099093207	-0.311183126861753	0.00879758627157236	-0.122018909097322	0.435403270607768	-0.189164217764432	0.171366839399629	-0.0559255659308657	1	-0.170711076615125	0.328501457621436	-0.0223279823753895	0.925770479017601	0.0335975835554762	0.912519960439234	0.148383094239736	0.519329792741934	-0.11478551068426	0.712674924810295	0.062679346769209	0.958644707482399	0.0132702038345924	0.959014403123526	0.0766177295599458	0.595096716944251	0.0139383827907368	0.934657009641195	0.0633475257253534	0.736092786491522	-0.0494091429346166	0.816941472498102	0.298717395958459	0.0963285295612792	0.879524453344193	-0.0899274882054397	0.650320845173254	0.0983008093995395	0.505557589315056	0.188228297604979	0.234051837909056	0.00197227983826026	0.995897625120284	-0.186256017766719	0.289932153859579
Psat6g185680	0.623235564939769	0.739177815100984	NA	NA	NA	NA	NA	NA	NA	NA	NA	NA	NA	NA	NA	NA	NA	NA	NA	NA	NA	NA	NA	NA	NA	NA	NA	NA	NA	NA	NA	1.95358322719648	0.348050875300061	NA	NA	NA	NA	NA	NA	NA	-0.0646800601242695	NA	1.2575959113804	NA	-1.0918334776486	NA	-2.349429389029	NA	-1.02715341752433	NA	1.32227597150467	NA
Psat6g185760	5.75186546155107e-16	1.64301661395205e-06	4.09756748291194e-07	-0.0931581277509132	0.898948048566519	0.527342983465295	0.0345459990351953	0.759694440173288	0.00023059013993998	0.852852567924201	2.93600824114119e-05	0.232351456707992	0.39631004228538	0.620501111216209	0.0054748383601235	-0.0155810643083899	1	-0.0295174111214381	0.954230001460242	-0.255827609012445	0.38840945005823	-0.240246544704055	0.502428369243134	-0.226310197891007	0.604895242580619	-0.0139363468130482	0.990549767485789	-0.0438019968256857	0.987536865750435	-0.3464788880968	0.234450709469731	-0.544059642573129	0.00941999296629284	-0.500257645747444	0.0197473551490281	-0.197580754476329	0.513429624264025	-0.302676891271114	0.300100228949239	0.053823306564477	0.134666049782599	0.93392531799067	0.540912083908125	0.0324803866966562	0.17404756420511	0.547376973556399	-0.366864519703015	0.223245093143571	0.039381514422511	0.944068855424907	0.406246034125526	0.19701465826675
Psat6g185120	0.882872239962891	2.72261337835559e-05	0.776452262388371	0.0034631816917606	0.996911457900798	-0.477779459553088	0.0987161220356055	-0.560208445120918	0.0185154627499858	-0.563671626812679	0.0158999724564059	-0.0824289855678299	0.830273363614156	-0.481242641244849	0.0628083679134759	0.00551810384216994	1	-0.190536992313638	0.636356641434632	-0.604294282134323	0.0188459445701357	-0.609812385976493	0.0387369727475472	-0.413757289820685	0.278862773303486	-0.196055096155808	0.761910835702927	-0.0497651484004527	0.985999520205755	-0.0993038997934244	0.821473204482261	-0.638181638386201	0.00485939093245706	-0.588416489985748	0.0111465769929363	-0.538877738592777	0.042533266798457	-0.0495387513929717	0.912739443614074	0.023774423172226	-0.025600757709651	0.994353760694928	0.0158248338770642	0.981335339637721	-0.585666352978033	0.0134223965605017	-0.601491186855097	0.0269063972958777	-0.560065595268382	0.0337736382033632	0.0414255915867152	0.957670532333959
Psat6g185160	6.18267447452418e-09	8.01499049345264e-07	9.34649823986637e-06	0.132411052259133	0.709576212603106	-0.16612640658844	0.421532287623943	-0.243506722031816	0.107707813588069	-0.375917774290949	0.0067283582108727	-0.0773803154433759	0.71504842682424	-0.298537458847573	0.0524944880671187	0.0692446530438891	1	0.125189058021809	0.598682479409425	0.277335587626132	0.0970249840572102	0.208090934582243	0.328896046024669	0.152146529604324	0.593193481140527	0.0559444049779194	0.919166148430732	0.0586875057409499	0.970286062589349	0.253944956158605	0.171510597551096	0.571458735680017	1.33443894737894e-05	0.512771229939068	0.000135938934307705	0.317513779521412	0.0470929990653371	0.195257450417655	0.309478575323821	0.875167897519713	-0.0730068569763745	0.949207334201265	-0.102947562573355	0.678464178830797	-0.0107873412243244	0.96435816115113	0.0921602213490303	0.74137299679469	0.0622195157520501	0.831777684306205	-0.0299407055969802	0.947023261630105
Psat6g185200	0.0436578624622377	0.0814699682147277	0.334590012756787	-0.0738049187851468	0.905811030766923	0.0836237669383814	0.808569333158829	-0.0374900994806073	0.888773688557109	0.0363148193045395	0.886305961782346	-0.121113866418989	0.639062585130229	0.157428685723528	0.500701381666828	-0.101777990619099	1	-0.112115694859141	0.751866936427407	0.251728103661867	0.295406520055631	0.353506094280966	0.162474372482449	0.363843798521008	0.197667618932136	-0.0103377042400424	0.991936158503766	-0.000824785045684343	1	0.276241238384996	0.280208412720944	0.317972958817023	0.090408119299333	0.318797743862708	0.0900143176526367	0.0417317204320272	0.897041045611545	0.277066023430681	0.261757661264555	0.239290930479764	0.266275872605962	0.72407204871493	0.393458817321928	0.111741453032522	0.184525752143735	0.474530589102428	-0.208933065178192	0.537930470477922	-0.0817501204622264	0.849176205560127	0.127182944715966	0.793045660784418
Psat6g185240	0.000410532848451227	0.115635230258407	0.570948882649742	0.169988210081782	0.801300094009256	-0.211278572974846	0.590356769525819	0.299525045423938	0.279832150819855	0.129536835342155	0.670246171763553	0.510803618398784	0.0486868412587938	-0.381266783056629	0.173398600653094	-0.0483846915364795	1	-0.425707428364049	0.187671153114264	-0.228310590759698	0.526758715932307	-0.179925899223218	0.695468799572534	0.197396837604351	0.718628280301856	-0.377322736827569	0.4226826934776	-0.11702648350467	0.963689290415614	-0.161986888111007	0.690923212243039	0.14868227689996	0.611328425026091	0.265708760404629	0.323853528660056	0.310669165010967	0.322222377455427	-0.0449604046063372	0.923284432922085	0.0131732851005744	-0.208153943575183	0.754797805592083	-0.163670561542113	0.546391147254696	-0.505929438036862	0.00144537248855679	-0.342258876494749	0.102213174886105	-0.297775494461679	0.150545293666781	0.0444833820330702	0.931475566989966
Psat6g184960	1.61274939163939e-15	4.53396346193661e-08	0.137900663451416	0.147525200756793	0.802377427498489	0.268063236614289	0.373185230507178	0.3034950083958	0.194195235528034	0.155969807639007	0.537429060666099	0.0354317717815108	0.924232032744881	0.120538035857496	0.681086029051401	-0.101518539682062	1	0.239422722728324	0.472514290630654	0.470245140122453	0.0525731474191186	0.571763679804516	0.0303990760577424	0.230822417394129	0.587182444630129	0.340941262410387	0.400413246100141	-0.0106649739106158	0.998787223880059	0.574841656736407	0.018998447798085	0.877293520405481	5.82627083790769e-06	0.887958494316097	6.17582172923824e-06	0.302451863669074	0.244549327494088	0.585506630647023	0.0145813983923845	0.000690493895393374	0.0523650713106818	0.976450553241408	0.404917974609178	0.055750872738787	0.554423394317572	0.000989187698468194	0.149505419708394	0.650310343372024	0.50205832300689	0.00628973559244352	0.352552903298496	0.15207447127934
Psat6g184920	5.84374075716648e-10	1.37317258414224e-06	1.18592897941142e-06	1.78462775009781	0.678373020911966	2.60256657639936	0.2386003379672	5.69880575038136	0.000108643282122275	3.91417800028355	0.00138345532295925	3.09623917398199	0.00519723515876644	0.817938826301554	0.673188930770669	1.06505608852583	1	0.722110873564068	0.694274405720868	-0.58193172339396	0.751221919487532	-1.64698781191979	0.279355559101629	-1.30404259695803	0.506604924681931	-0.342945214961763	0.931750903909983	-1.39039413833073	0.662207266795524	-1.0939391069429	0.431361317218733	-1.84966460510521	0.05455408457905	-0.45927046677448	0.709928179019171	-0.755725498162301	0.590461144686172	0.296455031387821	0.867679491243951	0.272071177719854	-0.0321054332655936	0.997685359593786	0.384731508458745	0.78679746985352	-1.16914211530902	0.192932716235613	-1.55387362376777	0.121845229833913	-1.13703668204343	0.299315649240741	0.416836941724338	0.82889381362197
Psat6g184840	0.972376732094765	0.956609534951451	0.981219500235724	NA	NA	-0.568765937894503	0.821324572667519	0.838729538424423	0.578781374347233	0.568715764442244	0.703213392754368	1.40749547631893	0.369763904168406	NA	NA	NA	NA	-0.772475390065719	0.727710310620573	-0.266568338515733	0.905665752371125	NA	NA	NA	NA	0.102394508756026	0.985741261632127	NA	NA	NA	NA	0.43593951328676	0.765467248894631	0.340564052755569	0.818499798763903	NA	NA	NA	NA	0.888262150345755	-0.597484051043695	0.952994163044488	0.349112982004364	NA	-0.166032282177365	0.935597110471333	-0.51514526418173	0.84463892011919	0.43145176886633	0.871718065078103	0.94659703304806	NA
Psat6g186480	NA	NA	NA	NA	NA	NA	NA	NA	NA	NA	NA	NA	NA	NA	NA	NA	NA	NA	NA	NA	NA	NA	NA	NA	NA	NA	NA	NA	NA	NA	NA	NA	NA	NA	NA	NA	NA	NA	NA	NA	-0.692809214165814	NA	-0.880481910757772	NA	-0.45433823124744	NA	0	NA	0	NA	0	NA
Psat6g186520	0.102103754379559	2.16634577645029e-05	0.820619582571885	0.186317820116575	0.821529662699027	-0.189262103460974	0.706699052741225	0.862216412428684	0.00196505267487677	0.675898592312109	0.0172148097454552	1.05147851588966	0.00011218577930476	-0.375579923577549	0.274463960581761	0.0124055009771886	1	-0.108130000949923	0.86036083138261	0.408428609085255	0.270960077824774	0.396023108108066	0.365895982864163	0.516558610035177	0.25820466561281	-0.120535501927111	0.910236146166561	0.071135228223227	0.979311959706628	-0.0195598405886167	0.975072456404235	0.617439482875622	0.0278761752454796	0.546304254652395	0.0580695498608709	0.636999323464238	0.0480596020308015	-0.0906950688118437	0.863718788591447	0.68519735774992	-0.261243321777149	0.806366431094447	-0.221299888227865	0.560236442370921	-0.216520055384612	0.46215429705194	0.00477983284325373	0.994946701342092	0.044723266392537	0.938741269209903	0.0399434335492832	0.957821280938504
Psat6g188880	0.40685607359561	0.72680694539457	0.634189077394386	0.0201119672891633	0.976974164164857	0.0145965339252362	0.97148827265604	0.0317441788280274	0.890056748291695	0.0116322115388641	0.958017114199259	0.0171476449027913	0.949929060651968	-0.00551543336392713	0.983973529285045	-0.106493279311824	1	0.0798960361969891	0.797787057660282	0.0220918627443391	0.943943734396488	0.128585142056163	0.652962634857391	-0.05780417345265	0.90093473488611	0.186389315508813	0.59787668968778	-0.160178631172791	0.85049519721198	-0.169828118342323	0.462342532571094	-0.266137860081693	0.0907769279518002	-0.105959228908902	0.563516007528864	-0.09630974173937	0.681675271704781	-0.00964948716953196	0.976439505679619	0.955918846976539	0.0451959584063081	0.980265592229992	-0.0399598677368801	0.920232744047536	0.0468054118323373	0.869043317172639	0.0867652795692174	0.820127148579482	0.00160945342602925	0.99751888735844	-0.0851558261431881	0.855138071806445
Psat6g188960	0.0342614002509081	0.0306914692220069	0.0528689896349001	-0.0610339584756747	0.927658331322445	-0.418699745264335	0.0528316821672876	-0.369958489576111	0.0522482321608563	-0.308924531100436	0.108965712070999	0.0487412556882244	0.877455416414128	-0.35766578678866	0.0791473510803763	0.00221378819829979	1	0.0757393596061765	0.843008526379639	-0.0367641871250201	0.918021271743101	-0.0389779753233199	0.934516677725252	-0.112503546731197	0.806855980394215	0.0735255714078767	0.915956795430912	0.0205167797041994	0.994107069643223	0.285198878823222	0.251555903091491	-0.114593319526704	0.605066012004774	-0.135110099230904	0.530627617975372	-0.399792198349926	0.054785813685826	0.264682099119023	0.279047542620448	0.22691583797023	-0.0411692356287032	0.984315308411516	-0.00173696358691718	0.997029470073128	-0.346841425856368	0.0944428722404905	-0.345104462269451	0.180498596515893	-0.305672190227665	0.230785667020861	0.039432272041786	0.948781956958835
Psat6g186960	0.00182123666477284	0.00250316214590116	0.00171284830842877	0.0162185391319085	0.980113080291308	-0.246840785447924	0.179232854242876	-0.226095982411829	0.143131629691759	-0.242314521543738	0.10284069539184	0.0207448030360944	0.934659481773361	-0.263059324579832	0.0970501323015839	0.0391897764403097	1	0.088970912498436	0.739083299700716	0.109485931819051	0.621541477873275	0.0702961553787409	0.820282000317574	0.0205150193206146	0.965707560372559	0.0497811360581263	0.93176960107605	0.100445854166727	0.929051782664178	0.279696593858928	0.125394288865402	0.453577837384363	0.000699510866010674	0.353131983217636	0.0106137183537587	0.173881243525434	0.343999431659406	0.179250739692201	0.358447845853781	0.441239642602818	-0.0963579822534357	0.951034027821926	-0.303012262990327	0.229204258540763	-0.0974992570922123	0.715017495545678	0.205513005898114	0.511013813873088	-0.00114127483877659	0.998429141435791	-0.206654280736891	0.56067776325772
Psat6g187000	1.33945789021779e-05	6.66348771576484e-05	0.000953122068779808	0.189822952471966	0.790241114437953	-0.0343146678913248	0.95702559700107	0.0374173815279472	0.92444152243228	-0.152405570944019	0.634235476797119	0.071732049419272	0.870488678339605	-0.224137620363291	0.503171267308965	-0.140827888980576	1	0.389868648053548	0.286198580567021	0.0476658925973195	0.926695316906573	0.188493781577895	0.705837668692589	-0.342202755456229	0.470254120190433	0.530696537034124	0.203237862733244	0.567141028161372	0.363150976735351	0.420557460548776	0.261363334477258	1.15472486641081	2.62749675581604e-06	0.587583838249443	0.0224724018385442	0.734167405862039	0.00993455438800011	-0.146583567612596	0.741956650277379	0.371850419477127	0.135326879734032	0.960856029632029	0.096722878758738	0.882033374368308	0.495423840823644	0.131426924130284	0.398700962064906	0.384549086942529	0.360096961089612	0.412567401906591	-0.0386040009752939	0.970761436736984
Psat6g187680	1.24116011923106e-24	0.00129921935723389	0.34168104758691	NA	NA	-0.481896853804912	0.725354815261961	1.39988200383769	0.0693771110901405	1.87233701350848	0.0119716321114865	1.88177885764261	0.0136252705311702	-0.00944184413412945	0.99485035720589	NA	NA	1.22180008356813	0.494589765164632	2.05168887354547	0.111455233436006	NA	NA	0.82988878997734	0.666718152799363	2.07199658042574	0.405877851117824	1.8168930369093	0.851877471192422	0	1	1.28230484385434	0.555587431671073	-0.534588193054964	0.812586249612683	1.21099758437576	0.658932029939431	NA	NA	NA	NA	NA	NA	NA	NA	NA	NA	NA	NA	NA	NA	NA
Psat6g187600	0.00171521804867329	0.000637965328643248	0.283528425215699	0.417373697507465	0.372207519311744	0.219382585751042	0.564212873322206	0.811726300210651	0.000391594906016001	0.394352602703186	0.112896757232421	0.592343714459609	0.014725133002157	-0.197991111756423	0.524973635063181	0.148782823996902	1	-0.0404635047378421	0.942080156949229	0.427538714325742	0.135123174272427	0.278755890328841	0.469412404837333	0.468002219063584	0.201081763788202	-0.189246328734744	0.777332133206901	0.217031155177501	0.890068078911328	-0.233027775984718	0.522158297377132	0.058841644160701	0.851847042470873	-0.158189511016799	0.576897758014638	0.291869420145419	0.348307762716251	-0.450058931162219	0.134192271053504	0.0611838165781342	0.217226122293224	0.880026882968859	-0.319969064548688	0.410173578345458	0.299768060728591	0.33004714838333	0.619737125277279	0.0378809828969312	0.0825419384353667	0.887204110753306	-0.537195186841912	0.121440119407928
Psat6g187560	1.02426355640233e-21	1.13375916832458e-09	0.000908827071468274	-0.122549011265413	0.799310459611271	0.637118343703079	0.000335986892166013	-0.172256189521483	0.406014130306588	-0.0497071782560695	0.833167945704058	-0.809374533224562	5.17014707689543e-07	0.759667354968492	4.91693369259023e-06	-0.054311860645331	1	-0.0146488879593703	0.973650397425278	-0.244846994677704	0.280015591787928	-0.190535134032373	0.513415765358312	-0.230198106718334	0.471968546293857	0.0396629726859607	0.957928310002108	-0.283173082615626	0.59318567361335	0.298811376830381	0.195178886000074	0.144902846256956	0.470532914221151	0.428075928872581	0.0128378973233919	-0.153908530573425	0.528973492236273	0.581984459446007	0.00230952250577593	0.0339148496717954	-0.118600063383421	0.934435941904691	0.343513542380978	0.178099229247178	0.27661087210666	0.206422013883397	-0.0669026702743175	0.887819619774802	0.395210935490081	0.0799194824832206	0.462113605764399	0.0542313827480291
Psat6g187520	2.01622888977882e-08	0.0375079166515162	0.325204510406752	0.0686787384865186	0.900513840537865	-0.180341100974157	0.453741443837461	0.160065632138554	0.402444492615605	0.0913868936520356	0.64690485102518	0.340406733112711	0.0468085565127053	-0.249019839460675	0.181406426694683	0.0629344365430805	1	-0.0697030642211635	0.831555269933977	-0.115614572469327	0.646911677193271	-0.178549009012408	0.499588713635848	-0.0459115082481637	0.925633669856832	-0.132637500764244	0.76297692717415	0.317478856883103	0.407706022987211	0.0246198734059168	0.942263565931853	0.299679942304508	0.0604037244154056	-0.0177989145785957	0.936747555456565	0.275060068898591	0.147052981681919	-0.292858983477187	0.145463736678052	0.0125971765419547	-0.0165956983192974	0.994717592214608	-0.268635268968288	0.217984655059484	-0.422206655549142	0.00809392394057007	-0.153571386580854	0.598301759634469	-0.405610957229844	0.0212590172342267	-0.252039570648991	0.326462763628209
Psat6g187480	0.274175031466352	0.0501336872213906	0.380131002216323	-0.741866979569101	0.592149079161969	-0.591384491246515	0.523756389410327	0.41529944967292	0.56815152639164	1.15716642924202	0.0596250893229084	1.00668394091944	0.129700794896411	0.150482488322586	0.877975144058894	0.0933932724804048	1	-0.494801378734503	0.638146077704304	0.209293525566418	0.848554936532568	0.115900253086013	0.939177131659883	0.704094904300921	0.54794312057906	-0.588194651214908	0.704254093357963	0.124203461969445	0.986057251159252	-1.39225141051269	0.0920487179670283	-0.300636541970553	0.68737040891226	-0.424840003939998	0.545794802274661	1.09161486854214	0.174214795778619	-1.51645487248213	0.0530183023094395	0.712127675635533	0.415066455362564	0.952725439248654	-0.601072560841449	NA	-0.0941384446893182	0.949644583259594	0.50693411615213	0.783488491137054	-0.509204900051882	0.746758920012692	-1.01613901620401	0.506400965703685
Psat6g187400	0.102073884620732	0.0363578543429536	0.553073024887616	-0.0127539281893457	0.97858007974735	-0.0822764150236441	0.633691889459638	0.0245253093717201	0.870660094631597	0.0372792375610659	0.786593464648971	0.106801724395364	0.426607384493811	-0.0695224868342983	0.622423210264418	0.0635644847140662	1	0.0486739678525452	0.817694190174681	0.160480800802352	0.221505775314945	0.0969163160882861	0.59222780402543	0.111806832949807	0.589423245358341	-0.014890516861521	0.97602149528993	0.0112736582494183	0.99478563129937	0.0332673011778718	0.87030235873386	0.269503985394894	0.00673862801462586	0.258230327145475	0.010407216322913	0.236236684217022	0.0423028899286296	0.0219936429284535	0.912139682238149	0.377863015351014	0.122099071172528	0.84361098978766	-0.0922617975440881	0.666678787440741	0.00719522310416568	0.972493531539922	0.0994570206482538	0.663841909981557	-0.114903848068362	0.560093027049827	-0.214360868716616	0.229016106224596
Psat6g187360	NA	NA	NA	NA	NA	NA	NA	NA	NA	NA	NA	NA	NA	NA	NA	NA	NA	NA	NA	NA	NA	NA	NA	NA	NA	NA	NA	NA	NA	NA	NA	NA	NA	NA	NA	NA	NA	NA	NA	NA	0	NA	0.562199617744568	NA	0	NA	-0.295197084740837	NA	0	NA	0.533668067659211	NA
Psat6g187320	9.28586700932156e-12	0.000564182691923379	0.0524988517414616	-0.189342387234011	0.674691622869617	0.335407984176559	0.154290162443689	-0.0364236993938869	0.894836788048417	0.152918687840124	0.483885085681076	-0.371831683570446	0.0615200878669597	0.52475037141057	0.00606326818594231	0.135136061228124	1	0.140048268345784	0.66390903079985	-0.11757604281976	0.695127118782182	-0.252712104047884	0.374367446689341	-0.257624311165545	0.4400381434488	0.00491220711766053	0.995636401636979	-0.0722078587551688	0.970580616815888	-0.0770221882918021	0.823915722960583	-0.540287789362125	0.00223237502269507	-0.468079930606956	0.0100794959621326	-0.463265601070323	0.0236685186747568	-0.00481432953663324	0.990116210010868	0.435382266371657	0.087274264191752	0.970376297272339	0.351933801241454	0.313040685680472	0.0084678098564712	0.984022222664087	-0.343465991384983	0.34842372391915	-0.0788064543352808	0.886110482768223	0.264659537049702	0.575587602750846
Psat6g187200	1.24542286036347e-08	0.142119630974399	0.264743048971613	0.02524309660881	0.951155598454199	-0.056867067986763	0.759590410127337	0.0274685005290892	0.850518945708552	0.00222540392027915	0.990115318839012	0.0843355685158521	0.545264398555288	-0.082110164595573	0.538665682956685	-0.0371228197190334	1	-0.235665075769181	0.0492018557736004	-0.0815009847034276	0.591498874780224	-0.0443781649843942	0.84242369827358	0.154164091065753	0.371229234477517	-0.198542256050147	0.224111731855325	0.0778455184725397	0.916035032920257	0.0876876221945763	0.585445974878142	0.169936035398072	0.0975039681653298	0.092090516925532	0.412982718699401	0.0822484132034954	0.562831114539875	0.00984210372203656	0.962003875894637	0.793064482294615	-0.0242413525113173	0.989225905146519	-0.126218594149645	0.559552109691497	-0.019083334326736	0.935125844296566	0.107135259822909	0.668207555745508	0.00515801818458132	0.990529878199966	-0.101977241638328	0.737948314803715
Psat6g187080	0.723902740100952	0.995561952425374	NA	NA	NA	NA	NA	NA	NA	NA	NA	NA	NA	NA	NA	NA	NA	NA	NA	NA	NA	NA	NA	NA	NA	NA	NA	NA	NA	NA	NA	NA	NA	NA	NA	NA	NA	NA	NA	0.327994325982367	-0.614534901709205	NA	-2.68154982565574	NA	-2.21647521711726	0.274713910817334	0.465074608538487	NA	-1.60194031540805	NA	-2.06701492394654	NA
Psat0s986g0040	0.0179998027554374	0.410910793364991	0.761285802074491	-0.181134239477617	0.759997903472947	0.011794103848717	0.983563066312498	0.0470477071039576	0.885203792581422	0.228181946581575	0.370228590799043	0.0352536032552405	0.928507768182213	0.192928343326334	0.504949596816322	0.0891031659892257	1	0.36472887896785	0.263180918881456	0.444556319694914	0.108290556777627	0.355453153705688	0.297662809904793	0.0798274407270642	0.907929107524579	0.275625712978624	0.597804538417313	0.0366824146179022	0.989752647042839	0.0177139693619792	0.971624293406246	0.164330455994254	0.528053465474346	0.127648041376352	0.636965337434268	0.146616486632275	0.658932029939431	-0.018968445255923	0.968228537738615	0.93282191553477	-0.0995073238800153	0.961987494551834	-0.127505955245013	0.774494222765997	-0.0010571229942103	0.998413266589709	0.126448832250802	0.804436771340558	0.098450200885805	0.847259574276604	-0.0279986313649975	0.972786013908387
Psat6g189360	6.10499712839137e-06	0.00768781606692084	0.00227004235357519	0.0640950362978594	0.8081175607407	-0.167964382037887	0.170419871503069	-0.178385447986119	0.0765423368264829	-0.242480484283978	0.0100171495052378	-0.010421065948232	0.950945853306204	-0.232059418335746	0.0214318517078951	-0.0968121425834328	1	-0.0109602146899689	0.963016229948787	0.0795484855411978	0.590247028067898	0.176360628124631	0.194291203931838	0.0905087002311667	0.658389015539623	0.0858519278934639	0.741492548164796	0.0465888128160548	0.963605077765478	0.141202121686388	0.290876001025531	0.15084026362874	0.130138808518129	0.104251450812685	0.32267637082118	0.00963814194235169	0.958920280263464	0.0946133088703337	0.500532471637301	0.347729163193903	0.0237654726228205	0.989940038360945	-0.204785126195374	0.299603028442332	-0.0988447026189445	0.600687449642198	0.105940423576429	0.696047947300121	-0.122610175241765	0.601476303373436	-0.228550598818194	0.285456364938661
Psat6g189400	5.22643070317377e-10	0.236106146278035	0.168277350794336	-0.111224595162542	0.691155326366174	0.0539166634047219	0.801706461437421	-0.0335900361584267	0.833666218012858	0.0776345590041152	0.574975250237304	-0.0875066995631486	0.575360327898466	0.165141258567264	0.210185189054941	-0.0272665198006822	1	0.053219551106946	0.811378792168629	-0.113683476552784	0.478451822407437	-0.0864169567521018	0.673446346622677	-0.16690302765973	0.388008696186825	0.0804860709076282	0.807705154820871	0.135136971869343	0.794045543915245	0.0850299851645468	0.641994100147215	0.21740691896258	0.0499630849561405	0.0822699470932376	0.522273368341903	0.132376933798033	0.361445658266008	-0.0501069867047959	0.795626681931926	0.658601591728151	-0.0929518346683254	0.938938067097304	-0.205100786586006	0.392217793417251	-0.136794411096938	0.51337862645383	0.0683063754890682	0.858361767371354	-0.0438425764286128	0.908419418296743	-0.112148951917681	0.7743085539264
Psat6g189840	3.1470071870788e-10	6.46489520875997e-09	2.41440758142207e-08	-0.039076779004137	0.940448029830519	-0.619727048550198	2.17756575837374e-06	-0.0457539993573386	0.807416482853645	-0.00667722035320167	0.973359942347481	0.573973049192859	6.21371873562123e-06	-0.580650269546061	8.35011839108656e-06	-0.0400860688952832	1	0.163363234953476	0.427766015637993	-0.133870696470875	0.501365807418957	-0.0937846275755923	0.72164981173059	-0.297233931424351	0.138032249714621	0.203449303848759	0.444898402105324	0.287846654323892	0.355170863292832	0.179173487847347	0.358644554568588	0.401989074818545	0.00189534697590521	0.114142420494653	0.462005025538758	0.222815586971199	0.17406551835706	-0.108673166476546	0.601145073973852	0.00542739294951845	-0.0727770748687261	0.957842498246585	-0.362138630668334	0.0400584660688735	-0.401928047123523	0.00674348248664863	-0.0397894164551885	0.920032559439464	-0.329150972254797	0.0578191685271703	-0.289361555799608	0.174538524584555
Psat6g189800	0.0321530474632688	0.0538648518696145	0.189145988538414	0.14181453112952	0.655682417962485	0.156733052052863	0.414637508634012	0.0705828779963803	0.687051624105323	-0.0712316531331394	0.667351764170188	-0.0861501740564823	0.649604871594818	0.0149185209233429	0.948474862051304	-0.103840687053563	1	-0.185169693555593	0.328126698367435	-0.207066148842334	0.210022748786649	-0.10322546178877	0.669695491141844	-0.0218964552867409	0.960453678229233	-0.0813290065020295	0.843906107617155	-0.0923105820962839	0.929051782664178	-0.0396249238847404	0.879085054117086	-0.334914901021185	0.0089626748208915	-0.242604318924902	0.0726500397830533	-0.295289977136445	0.0503310420880883	0.0526856582115435	0.822637667271481	0.862129414021208	0.139809305460851	0.893314493799321	0.00254617907175954	0.995772937442938	0.0421662233943412	0.888996574787711	0.0396200443225817	0.933257745053822	-0.0976430820665096	0.780656185663216	-0.137263126389091	0.73846801924938
Psat6g189760	0.347540734725208	0.711972422930959	0.764836282262305	0.0998291318473437	0.903222377199002	0.0381819655632861	0.945869864611279	-0.0687880143330611	0.84084471999423	-0.168617146180405	0.562976203343391	-0.106969979896347	0.777244068956353	-0.0616471662840576	0.869540377190888	0.278030841750165	1	0.358920108580317	0.310587918153475	0.287347775785833	0.403895363753454	0.00931693403566792	0.988438336325678	-0.0715723327944841	0.92348122203902	0.080889266830152	0.934802700402931	0.18185467621279	0.922275518702363	0.0271348454663617	0.959474785904827	0.289009297632966	0.277699719671548	0.107154621420176	0.724928814709155	0.261874452166604	0.427670637599772	-0.154719830746429	0.699314728135407	0.767841179023895	0.163253073512104	0.952725439248654	0.213649553822074	0.71418308252425	0.353525331823365	0.365325690133503	0.139875778001291	0.848100467295113	0.190272258311261	0.753724438805586	0.0503964803099706	0.961054644377495
Psat6g189720	0.727496322471833	0.922967236516675	0.928046997004712	0.391980817455754	0.784568161576169	0.464656796393473	0.577188698477769	-0.127020698267732	0.870651539200573	-0.519001515723486	0.391683242671036	-0.591677494661205	0.371291925544421	0.0726759789377199	0.932841971252766	-0.196857093544161	1	0.0154190363063667	0.991054912937661	-0.419684283326811	0.628199401648587	-0.22282718978265	0.862596242734468	-0.435103319633178	0.725263884015058	0.212276129850528	0.920731833593769	-0.0151070218017797	1	-0.213129008080943	0.831432784232324	-0.156937859979471	0.819587032383195	-0.141830838177692	0.839167657462778	0.0561911481014719	0.956962322296488	-0.198021986279164	0.837553560884996	0.641481834619199	0.278865708233043	0.960395755916353	-0.399582466587437	0.729220138071233	0.355187624522547	0.681192794900026	0.754770091109983	0.450742781878242	0.0763219162895039	0.963721637863792	-0.67844817482048	0.569333110188696
Psat0s2691g0040	0.0404248877352813	0.0675134815276933	0.0416599017296086	-0.063024469656151	0.968033245894127	0.265609764286486	0.664165683935624	0.605635916037638	0.114052874656034	0.66866038569379	0.0703176250381187	0.340026151751153	0.462414951863006	0.328634233942637	0.477926514354975	-0.34277314421931	1	0.279841312175997	0.645026364473314	-0.401483259086	0.425428397683965	-0.0587101148666901	0.949498967115651	-0.681324571261997	0.21645364534805	0.622614456395307	0.321108791396595	0.197742983282708	0.95346225937758	-0.055608065629927	0.94083013240183	-0.365703110501274	0.355820366396021	-0.563446093783982	0.127865818591576	-0.310095044871347	0.538390425024355	-0.253351048912635	0.647383575546523	0.332997160237624	0.245208644269996	0.920500661594275	0.454589933459792	0.385299723855352	-0.161712299522238	0.770653814603845	-0.61630223298203	0.212119550045632	-0.406920943792234	0.467147652453239	0.209381289189796	0.81410946243955
Psat0s2691g0080	4.11126610610529e-07	7.08524008234165e-05	0.00207928254445585	0.255540547008684	0.608926323179557	0.125732140126422	0.748136495071712	-0.14531565072333	0.597077675889977	-0.400856197732014	0.0726129305238438	-0.271047790849753	0.306306871484116	-0.129808406882261	0.66437837248698	-0.0532039703503133	1	0.216804220536442	0.535594732564673	0.406661420604415	0.116207921675631	0.459865390954729	0.114527672860951	0.189857200067973	0.689201189559426	0.270008190886756	0.566391386742597	-0.160279389492647	0.922275518702363	0.387165147198556	0.17305563935752	0.613702073284734	0.00316088759670406	0.773981462777381	0.00018285412683263	0.226536926086179	0.439580833464444	0.547444536691202	0.0313941754184801	0.517515743405756	0.0141079864991299	0.994353760694928	-0.0930363440995872	0.691871895128592	-0.160910885930422	0.294567191154008	-0.0678745418308345	0.811339974706705	-0.175018872429552	0.340140192743494	-0.107144330598717	0.7131591750133
Psat0s2691g0120	1.16857565107472e-05	0.000315541889664385	0.000114231725572234	-0.492027520799272	0.486988443910045	0.459563888716272	0.315190082057215	0.437439643121334	0.238328985758467	0.929467163920606	0.0042371489083917	-0.0221242455949383	0.970959379516323	0.951591409515544	0.00568809133762778	0.0442135918286938	1	0.12093177261765	0.86372150489772	-0.0114578855094035	0.987317119512012	-0.0556714773380973	0.947340793968934	-0.132389658127053	0.891549383494889	0.0767181807889562	0.956956563504003	-0.0768051863988858	0.981991738183357	-0.692812467129038	0.0958997675290017	-0.985986637354269	0.00184679232506271	-0.909181450955383	0.00495420475424851	-0.293174170225231	0.533637808519961	-0.616007280730152	0.143134975272006	0.0405598629927391	0.205336915758559	0.882088024675811	0.583307107626407	0.0382109112365325	0.50932942304886	0.0436820376519865	-0.0739776845775466	0.902569600311969	0.303992507290301	0.387643413547565	0.377970191867848	0.3196541914896
Psat6g189160	0.072027663248177	0.0402608214025847	0.100373865613684	NA	NA	1.40133685887987	0.354744237002074	0.807405995999103	0.566536964853012	0.225508202630625	0.877664507044533	-0.593930862880764	0.679546051978047	NA	NA	NA	NA	NA	NA	-1.27648291132015	0.377145810953443	NA	NA	NA	NA	NA	NA	NA	NA	NA	NA	-2.99420679217894	0.0100530008171148	-1.96843916100397	0.129228601071086	NA	NA	NA	NA	0.110681368367079	0.348733275279908	0.965923932474865	0.516424455839645	NA	-2.05207874510026	0.135034967081012	-2.56850320093991	0.0890512789304696	-2.40081202038017	0.10470108103493	0.167691180559737	0.952677387817586
Psat6g189200	5.37514784848234e-11	7.36602654012072e-06	0.151519170826982	0.0732093378419555	0.878128718787586	0.176528858687398	0.413827394242013	-0.300087957370397	0.0525509338538162	-0.373297295212352	0.0112014950251169	-0.476616816057794	0.00098027431477565	0.103319520845442	0.604935175506283	-0.224899397980984	1	-0.163469162981973	0.481628471138897	-0.44981717176826	0.00409391266210479	-0.224917773787276	0.312016890219158	-0.286348008786287	0.216340357010833	0.0614302349990117	0.912232994085398	-0.153489185937709	0.857517393334268	0.235120305805211	0.246702438552138	-0.151982746767626	0.36266447859106	0.00150643917008357	0.996516291477338	-0.387103052572837	0.0188334906957488	0.388609491742921	0.0259150621141837	0.623822453419308	-0.09742377285528	0.954226148059461	-0.0402465654974301	0.931212365692614	-0.251703476345037	0.269893606703436	-0.211456910847607	0.523156885797104	-0.154279703489757	0.650417423183769	0.05717720735785	0.923041814827453
Psat6g189240	2.16989287301045e-05	0.037171536127048	0.0256713828134088	0.0663790981266889	0.930063750724821	-0.135722419057889	0.697663641002947	-0.489960220313398	0.0165395458303429	-0.556339318440087	0.00498349945333779	-0.354237801255508	0.118031354352653	-0.202101517184578	0.426098379144087	-0.0497373963636175	1	-0.263078811387232	0.385536548081673	-0.0891514680948613	0.807182899947667	-0.0394140717312438	0.941004186629203	0.173927343292371	0.698491006849102	-0.213341415023615	0.66595282768875	-0.175542198645066	0.90124446049351	-0.00136976809619286	0.998154570656366	0.160769057740476	0.49171003782478	0.336311256385542	0.109061541212446	0.162138825836668	0.573786527219966	0.174172430548873	0.56949404239233	0.300238926309199	-0.186891469691647	0.824040725463126	-0.287928652664447	0.22057586902533	-0.28735638056485	0.133194230877214	0.000572272099597025	0.998969548718075	-0.100464910873203	0.766273188498336	-0.1010371829728	0.823850901200276
Psat6g189280	7.99884475929396e-17	4.19823263339913e-09	0.0171735220830446	0.359457156281929	0.360643328205765	-0.268981642390171	0.350641371569883	0.755309071264873	9.05100177375209e-05	0.395851914982944	0.0555774393292631	1.02429071365504	4.67043847318828e-08	-0.6284387986721	0.00253523206917002	0.22037398892395	1	0.277533601204099	0.353657045540742	0.401927936094774	0.0951175742404286	0.181553947170824	0.618385538945348	0.124394334890675	0.811182637827051	0.0571596122801492	0.944112656588917	0.290565334858799	0.683212812887929	0.299394210817305	0.285289446347624	0.612430479094115	0.00150354182778608	0.321865144235316	0.129228601071086	0.31303626827681	0.208230846732513	0.0088288759585055	0.983410075160871	0.0744062204965995	-0.0896524842656593	0.890773159890333	-0.1027743940145	0.582277079020795	-0.28213441292626	0.0117998341476601	-0.179360018911759	0.264704810709101	-0.192481928660601	0.180313473533134	-0.0131219097488411	0.973025140277919
Psat6g189440	0.124459151886364	0.00857505850950406	0.312328718049055	0.161573745173134	0.722499759898543	0.028666034710518	0.945640428883443	0.193483884110969	0.353968241956457	0.031910138937835	0.897869321606444	0.164817849400451	0.483105117545205	-0.132907710462616	0.572938243070248	-0.00250046577907693	1	0.0307028421746575	0.941412460703947	0.180650751533373	0.481009526254375	0.18315121731245	0.545361861316655	0.149947909358716	0.70014039952339	0.0332033079537344	0.966846447666424	0.166589966305787	0.883060272137503	0.386807191905242	0.0794886932321993	0.595201996853442	0.000326472046937609	0.428612030547655	0.0124721076708025	0.2083948049482	0.361406100171661	0.220217225599455	0.364611454032182	0.982151116209089	-0.0161862312358528	0.995104265180583	-0.0725815361247254	0.862585280784616	0.00127741713632453	0.997761964491439	0.07385895326105	0.880494898270965	0.0174636483721774	0.977746196998955	-0.0563953048888726	0.925647544910389
Psat6g189480	1.11854712069655e-09	1.88870131817457e-05	7.82806119218907e-06	-0.0291343601528546	0.965030987904225	0.216292403950343	0.308889443892338	0.453515498795187	0.0024780657704842	0.482649858948042	0.0011312464389617	0.237223094844845	0.174088747613723	0.245426764103197	0.165980111221991	-0.17426745940845	1	-0.165208989235539	0.488644465184676	-0.22349809398798	0.251035937270948	-0.0492306345795296	0.894059400425282	-0.058289104752441	0.898134963852962	0.00905847017291146	0.991515946866377	-0.0716502978560438	0.964701312056699	-0.246062296611125	0.236488282235327	-0.501456078809759	0.000579229819074132	-0.429805780953715	0.00409395309889244	-0.255393782198634	0.17649495067268	-0.174411998755081	0.421741182503845	0.373221937868817	0.290787068061011	0.579155290925889	0.179546808895394	0.507700189118384	0.0909421520351459	0.71375041559914	-0.0886046568602481	0.813203538552374	-0.199844916025865	0.433911699635684	-0.111240259165617	0.790795456539438
Psat6g189560	4.8836653868777e-06	3.43046536165457e-06	0.0331632126892308	-0.0115043556640729	0.988624473616661	0.0666264514258254	0.849085432555338	0.197459464959525	0.333328858367897	0.208963820623597	0.282404626812973	0.130833013533699	0.593504158941728	0.0781308070898983	0.757334960348531	0.249082930594976	1	0.747480047999552	1.35409349526973e-05	0.585644576918476	0.00105799962992324	0.336561646323499	0.160017101767513	-0.161835471081077	0.659009566435514	0.498397117404576	0.0267586302145985	-0.0663167734135385	0.971159955890458	0.072884596270538	0.824058128827482	0.357202944364775	0.0393959147549706	0.423519717778313	0.0134854580560227	0.284318348094237	0.177577384772432	0.139201369684076	0.604172565982875	0.0014007459199851	-0.0316530416359121	0.982551051398777	0.306000682331177	0.040691796578609	0.311260906598393	0.0155976987493868	0.00526022426721688	0.988701411746039	0.342913948234306	0.0121568763369007	0.337653723967089	0.0245975199074074
Psat6g189600	1.76522194076291e-08	3.1645817301408e-09	1.11515843387616e-06	0.474281977151732	0.0925217789111694	0.277825600009038	0.25737124426495	-0.120877093306344	0.611034424072951	-0.595159070458076	0.00072471328251957	-0.398702693315382	0.0398975887470265	-0.196456377142694	0.375992171956043	-0.0165886617150879	1	0.217565293447301	0.454231031510967	0.435455128819671	0.0366205744471703	0.452043790534759	0.0566570626311342	0.21788983537237	0.537514068319926	0.234153955162389	0.566993631540544	-0.0787734370603476	0.970286062589349	0.3062859466331	0.214819773665365	0.661346494183453	9.48356266270268e-05	0.740119931243801	1.38001921513781e-05	0.355060547550353	0.089154589793807	0.385059383693448	0.0905073068585832	0.593446609471397	0.154925125483813	0.929014613109734	-0.188015395189549	0.663545643880833	0.039745904166692	0.925492972275716	0.227761299356241	0.608117637689334	-0.115179221317121	0.819392429068315	-0.342940520673362	0.405038848491842
Psat6g189640	NA	NA	NA	NA	NA	NA	NA	NA	NA	NA	NA	NA	NA	NA	NA	NA	NA	NA	NA	NA	NA	NA	NA	NA	NA	NA	NA	NA	NA	NA	NA	NA	NA	NA	NA	NA	NA	NA	NA	NA	-1.08722819302137	NA	-2.01809963443098	NA	-2.3132847155849	NA	-0.295185081153922	NA	-1.22605652256353	NA	-0.930871441409611	NA
Psat6g188240	0.549248276255464	0.173817494102195	0.947074424042607	-0.190732245455889	0.854207550548374	0.0411736298932418	0.959575964611433	0.318991850403282	0.417621813143167	0.509724095859171	0.148963324392255	0.27781822051004	0.532497153517444	0.231905875349131	0.607957323240946	0.108494656345856	1	0.304299845736624	0.580117646155412	0.563658917343006	0.159769854835273	0.45516426099715	0.358639162064976	0.259359071606382	0.719182291789274	0.195805189390768	0.849995051327341	0.16977920756722	0.961090688498228	0.0265804193592166	0.971624293406246	0.540428376239118	0.113961351848836	0.370649168671898	0.302806486273569	0.513847956879901	0.207269062736091	-0.143198788208003	0.809399502627738	2.44958650773848e-05	0.341984527753055	0.843551471460145	0.760252016989179	0.0488320217601124	1.29785909913551	9.27677119768779e-06	0.537607082146327	0.189193051970611	0.95587457138245	0.0027083883659182	0.418267489236124	0.451899193939198
Psat6g121760	0.0340142419188408	0.938105443131553	0.934516807237352	-0.0676014956896091	0.97453059447447	-0.0509645508339343	0.965764121952713	0.0340011129544094	0.962708247868967	0.101602608644019	0.877363424441029	0.0849656637883437	0.918546417916893	0.0166369448556749	0.984062117370582	-0.229710254993691	1	-0.246708963933361	0.796230475732505	-0.112842717649389	0.902551505332579	0.116867537344303	0.925483329809577	0.133866246283972	0.92813283362659	-0.0169987089396698	0.995056119424387	-0.308938585272824	0.93698432419149	0.23087709624575	0.775510467135385	0.322129504100774	0.539858477060131	0.631068089373599	0.190293946742675	0.0912524078550248	0.909469279148157	0.539815681518574	0.394232000982911	0.0843337256848002	0.474527304928257	0.784047446090275	-0.534875939135914	0.387546539959009	0.0995037332983233	0.884219818499318	0.634379672434237	0.297452979644771	-0.375023571629934	0.567395722389232	-1.00940324406417	0.0424843676919451
Psat6g189920	0.219849658423221	0.837025218373912	NA	NA	NA	NA	NA	-0.0176057773704619	0.995168896802892	NA	NA	NA	NA	NA	NA	NA	NA	NA	NA	NA	NA	NA	NA	NA	NA	NA	NA	NA	NA	NA	NA	-1.55734442653095	0.490944156473288	-2.13711290169746	0.305268653484741	NA	NA	NA	NA	NA	2.51591472248655	NA	1.11900686119831	NA	1.19304116065874	NA	0.0740342994604348	NA	-1.3228735618278	NA	-1.39690786128824	NA
Psat6g189960	2.33789909323471e-15	3.28631665636599e-05	0.0188762867888526	-0.0172657681568124	0.983440161744762	0.0560670417343798	0.875788676561896	0.0810360372436882	0.731245754124987	0.0983018054005007	0.654701434557597	0.0249689955093084	0.93526149122763	0.0733328098911923	0.774659856637855	0.0741060829963669	1	-0.342708609089856	0.0977034200961982	-0.456579973511298	0.0103319611371868	-0.530686056507665	0.00572153490324175	-0.113871364421442	0.779239145726175	-0.416814692086222	0.0689932416969668	-0.12862113701352	0.915245409394902	-0.376553381747324	0.0717475435724684	-0.524611938320036	0.0010484092666957	-0.395990801306516	0.0178056603359069	-0.148058556572713	0.54415688058687	-0.247932244733803	0.276658063772618	0.879529752259057	-0.121513702187077	0.923509011602935	-0.0164362637181886	0.972599367073095	0.0273849184582971	0.932553714716405	0.0438211821764857	0.926614541366359	0.148898620645374	0.643076745040271	0.105077438468888	0.82458864196169
Psat6g190040	0.000723208428948176	0.00749082844097767	0.961798295481043	-0.0481109806157229	0.98943261597963	-0.455166084923302	0.747318088878733	-2.19477136152694	0.0114662973196865	-2.14666038091121	0.0125355858761429	-1.73960527660363	0.0657323469863623	-0.407055104307579	0.713690275856212	-0.0438727803400073	1	-0.0914259436983497	0.961712860135639	-1.31456580086974	0.203017395562003	-1.27069302052973	0.296446953206899	-1.22313985717139	0.396789149760559	-0.0475531633583424	0.991295285502237	-0.143652077848968	0.989752647042839	-0.748674415176925	0.61336947176029	-2.4165719507339	0.024995062044857	-2.27291987288494	0.0387794158476217	-1.66789753555698	0.23767563483905	-0.605022337327957	0.680777982552254	0.795688753429785	-0.226783445169328	0.988778271513092	-1.0990530648308	NA	-0.957277649532377	0.575367589608147	0.14177541529842	0.972518521977665	-0.730494204363049	NA	-0.872269619661468	NA
Psat6g190080	0.714040766539905	0.922059644839774	0.837862225813202	-0.197136639946409	0.803600128860843	-0.331751674083055	0.425882841301832	-0.219909736528739	0.533983473018299	-0.0227730965823299	0.955659442444532	0.111841937554316	0.809166491164719	-0.134615034136646	0.744072475518676	0.149088429728992	1	0.0080035577623932	0.991322095360858	-0.0594522607899172	0.916900171895785	-0.208540690518909	0.701315638836204	-0.0674558185523104	0.941633515832609	-0.141084871966599	0.887360297522701	-0.175728627961806	0.944370940634745	-0.0702090422153163	0.902773854363241	0.0733989842934561	0.841119838243174	0.249127612255262	0.43199789328057	0.143608026508772	0.7427891667299	0.10551958574649	0.837553560884996	0.201860489594264	-0.412925567571336	0.793830336890864	0.0209817098261083	0.983063538286279	-0.619187451904645	0.117043421130609	-0.640169161730754	0.189173528312458	-0.20626188433331	0.773583064744885	0.433907277397444	0.497644393386365
Psat6g190120	3.56773995335394e-05	0.000157700885694425	6.86569233213087e-05	0.0767937301303673	0.856266549277522	0.283392269842022	0.0898844007489907	0.423373626712727	0.00143628079421747	0.34657989658236	0.010136899093757	0.139981356870705	0.426254246400176	0.206598539711655	0.192360611886588	-0.019036812239376	1	-0.158873550966364	0.44962335477004	-0.0949396228643933	0.664775890150567	-0.0759028106250173	0.790748939558211	0.0639339281019712	0.868279473158989	-0.139836738726988	0.679075072798756	-0.144774088133806	0.843623801259034	-0.366937395819996	0.0225093045936723	-0.361377563387668	0.00616006412930457	-0.216603475253862	0.131386160930414	0.00555983243232772	0.98507912142363	-0.22216330768619	0.217586809912642	0.808430260733118	0.121127499525454	0.891717159650836	0.142554661950522	0.572166595056689	0.115210372214869	0.570300509572051	-0.0273442897356525	0.946034788047922	-0.00591712731058494	0.990529878199966	0.0214271624250675	0.96728716563294
Psat6g190160	0.0002601916795141	9.00987559582354e-07	0.208434373486887	0.0226892285989197	0.97858007974735	0.224732214890669	0.400526617531403	-0.423896611139957	0.0249968097283044	-0.446585839738876	0.0154562300617661	-0.648628826030625	0.000262462122791137	0.202042986291749	0.378166594812733	-0.171027446229824	1	-0.293424167288055	0.24650986696243	-0.413113218300638	0.0484499121600699	-0.242085772070815	0.402939109325073	-0.119689051012583	0.793577880650778	-0.122396721058231	0.828735265360568	-0.0547593766441546	0.977189559815874	0.00478405999337092	0.989841862108831	-0.62447695056972	0.000351950902046201	-0.569717573925565	0.00145037538238012	-0.62926101056309	0.0011966860759467	0.0595434366375256	0.86153886568399	0.761972314527958	0.123508838107436	0.926236920668872	0.158693802724689	0.629405842333263	-0.016314267912148	0.962044832256836	-0.175008070636837	0.613086723530495	-0.139823106019584	0.68246908396879	0.0351849646172523	0.955259651187568
Psat6g190200	5.80209996485433e-06	0.000108195357328225	0.0461103416243865	-0.189229053275023	0.597790496759064	0.0792693590781142	0.788256979926392	-0.110493432697575	0.577306084863706	0.0787356205774481	0.692353684051566	-0.189762791775689	0.326416895356701	0.268498412353137	0.132010288194561	-0.0621591454791711	1	0.0757318353539233	0.809936536082745	-0.155402990002053	0.497823821985156	-0.0932438445228823	0.772287140241421	-0.231134825355977	0.403440033437698	0.137890980833094	0.741757426986905	-0.191613751305048	0.7889482078887	-0.217761630320756	0.318818127951125	-0.670225141557735	3.5360799666821e-06	-0.478611390252688	0.00153688737689086	-0.452463511236979	0.00757917208173723	-0.0261478790157086	0.932745391526672	0.376438242629412	0.0342036382436314	0.993009155109301	0.393869196616543	0.268414800266348	0.0622060904429048	0.883869802702719	-0.331663106173638	0.405583461178367	0.0280024521992734	0.969834688420615	0.359665558372912	0.40254055261259
Psat6g190240	0.440711643016397	0.487087086786694	NA	NA	NA	NA	NA	-3.04983421722325	0.173702308595277	NA	NA	NA	NA	NA	NA	NA	NA	NA	NA	NA	NA	NA	NA	NA	NA	NA	NA	NA	NA	NA	NA	-2.10242996602955	0.377438667978796	-2.75343141198452	0.215672160012201	NA	NA	NA	NA	NA	0.0994023031781643	NA	-1.43032597782314	NA	-0.284211923884993	NA	1.14611405393815	NA	-0.383614227063157	NA	-1.52972828100131	NA
Psat6g190320	0.000173533566042638	0.58154429087801	0.35984926651167	-0.138227153265194	0.86389181177456	-0.438515186228872	0.192917715465692	-0.0914045938995688	0.798443082237642	0.0468225593656256	0.896823720916918	0.347110592329303	0.263384445183548	-0.300288032963678	0.343522294513173	0.204462479104212	1	0.297145323640163	0.467803773126011	0.0766730616379499	0.878803027761839	-0.127789417466262	0.82351791579203	-0.220472262002213	0.702052928140796	0.092682844535951	0.929999533601763	0.04432863749221	0.989752647042839	0.121350993222826	0.796496560777232	0.235020605593112	0.413155739999105	0.190691968100902	0.521573181508107	0.113669612370286	0.779848943125591	0.0770223557306161	0.870592098143319	0.349332024396159	-0.297765397883844	0.722096684788831	-0.0442040359052356	0.933282310925608	-0.321101896754085	0.206489498124645	-0.276897860848849	0.43846453687035	-0.0233364988702402	0.972565595635966	0.253561361978609	0.543072892124318
Psat6g190360	0.414641736304642	0.470566937906668	0.489819590543719	0.36451084350495	0.84506759064999	-0.814923857979146	0.414138102589138	0.497381980115539	0.513975696111304	0.132871136610589	0.873243422820087	1.31230583809469	0.068493714434461	-1.1794347014841	0.119026843718197	-0.26902691931135	1	-0.80477778267283	0.411615235877524	-0.339668879348727	0.744217574673426	-0.0706419600373769	0.966800914256223	0.465108903324103	0.764531469964932	-0.53575086336148	0.772711322054422	-0.303938359046281	0.961090688498228	0.050090486370512	0.969065520174325	-0.115608090034345	0.885218451445447	0.188330269011936	0.81169908563324	-0.165698576404857	0.872591414147547	0.354028845416793	0.720541029384818	0.341125054045845	-0.881337308898506	0.615836266722281	-0.755361749674153	0.324775047429186	-0.687997435006817	0.28940080654068	0.0673643146673365	0.967596443740019	0.193339873891689	0.883897524536203	0.125975559224353	0.946042832013764
Psat6g190520	0.0338553022847369	0.241136174077778	0.127599659653884	NA	NA	0.411400645810871	0.869685892391774	-0.354188241070229	0.84888508453866	-1.17564671846681	0.414656394072214	-0.7655888868811	0.681039629305497	NA	NA	NA	NA	NA	NA	-0.682686886301706	0.804514611498313	NA	NA	NA	NA	NA	NA	NA	NA	NA	NA	0.702456346431683	0.605549090146001	3.09670177906389	0.0251371055487257	NA	NA	NA	NA	0.148451406788578	-0.737307494688185	0.932009178612562	-2.20741779070392	NA	-2.65211588839901	0.0866619384123862	-0.444698097695084	0.912208976738126	-1.91480839371082	0.366590231297121	-1.47011029601574	NA
Psat6g191240	0.0117939825224918	0.867716510266791	0.802038598429664	-0.0907295849800478	0.917174233006354	-0.0880490568209595	0.858129665494828	0.1035822543384	0.753768539590865	0.194311839318448	0.503327966754108	0.191631311159359	0.568935782573438	0.00268052815908832	0.995237192501061	-0.140238372005018	1	0.239047263062483	0.561333630653649	0.108900074549806	0.809385102853516	0.249138446554823	0.567206360556924	-0.130147188512677	0.845211073882248	0.3792856350675	0.439943395728098	-0.0105026064748204	0.998787223880059	-0.00466427511723304	0.993072176505461	-0.0816055485676559	0.802574072733358	-0.0711029420928355	0.830722885987591	-0.0769412734504229	0.858347145370173	0.00583833135758739	0.991279724662643	0.955471086911085	-0.104544311433751	0.965373723282607	-0.143918734360133	0.762219885088387	-0.0617611151545629	0.885079692041135	0.0821576192055699	0.897866015383052	0.0427831962791881	0.949728297687646	-0.0393744229263817	0.962882393112049
Psat6g191360	0.00364375582093993	0.211934413222596	0.556314134580229	-0.583259110063719	0.711392359086428	-0.302711095543049	0.793685101468713	0.346105885403592	0.654631550228043	0.92936499546731	0.157991283838852	0.64881698094664	0.396576342813444	0.28054801452067	0.758343123645296	-0.196080136840085	1	0.637863488832103	0.491349532235646	0.732873581094249	0.35504064837648	0.928953717934334	0.284262268180989	0.0950100922621466	0.959792297094359	0.833943625672188	0.490393023567528	0.573577327432352	0.863582626129986	0.949621920438345	0.210834403690289	0.646505371221396	0.299518420721804	0.0729280437890433	0.926007600592334	-0.30311654921695	0.72265783791735	0.376044593005993	0.668570640126066	0.0378797714735199	-0.242143436707211	0.934538118746678	-0.403382693555054	0.530469567945632	0.577753331444715	0.177098531646216	0.981136024999768	0.0269319371454468	0.819896768151926	0.0683411406127941	-0.161239256847843	0.891617508903632
Psat6g191440	0.000215781625221858	0.0190453926629465	0.106760312646558	-1.19997174312298	0.69946380186704	0.396318625856225	0.851470010973208	1.54637113617771	0.16425368407642	2.74634287930068	0.0193220273095434	1.15005251032148	0.344347994955452	1.5962903689792	0.271386727594464	-0.388080891251308	1	1.47610821585213	0.244299248176311	1.18498553912103	0.342557464701578	1.57306643037234	0.249103843212904	-0.291122676731106	0.913749936428812	1.86418910710344	0.221915212234166	1.00617446826767	0.826852347829593	1.1404938308335	0.384940692381225	0.0177642403598153	0.990252956023584	-0.988410227907854	0.322645155605418	-1.12272959047369	0.339201862857565	0.134319362565831	0.938530562727826	0.980680090352067	-0.0738000639622691	0.995104265180583	0.156498220856441	0.943676353313063	0.296022213869196	0.840967767945265	0.139523993012756	0.955292886311763	0.369822277831465	0.852093676164072	0.23029828481871	0.937245981338576
Psat6g191520	NA	NA	NA	NA	NA	NA	NA	NA	NA	NA	NA	NA	NA	NA	NA	NA	NA	NA	NA	NA	NA	NA	NA	NA	NA	NA	NA	NA	NA	NA	NA	NA	NA	NA	NA	NA	NA	NA	NA	NA	-0.692809214165814	NA	-0.880481910757772	NA	-0.45433823124744	NA	0	NA	0	NA	0	NA
Psat6g190640	2.08062644456038e-24	0.00129266717851925	0.00477385527922093	-0.120768603414314	0.884980930908502	-0.366659836139745	0.295273682377061	-0.400238064135466	0.150152989834338	-0.279469460721152	0.330514792007979	-0.0335782279957213	0.940883958749867	-0.245891232725431	0.448088421184234	0.373831459837952	1	0.53405520280283	0.0896741574857089	0.702227885353634	0.0102894660226483	0.328396425515682	0.413323551862481	0.168172682550804	0.787994391897311	0.160223742964878	0.839154725950008	0.0798052735713043	0.977189559815874	0.200568831015432	0.627366792928832	0.665295368131879	0.00681094885232917	0.585490094560575	0.0207657728848353	0.464726537116447	0.123467797519615	0.120763557444128	0.784272232352238	0.246786771609414	-0.147336790951854	0.960955171081027	0.279429811491018	0.620151441623945	0.460343662702732	0.221588396975944	0.180913851211713	0.797831991076334	0.607680453654586	0.129858903999323	0.426766602442872	0.462244294565038
Psat6g190680	0.00363245086943899	0.0610979405131895	0.0390091516412979	0.108915877040724	0.82236397807961	0.205428410144844	0.399771807795489	0.0268768235372446	0.916608033215955	-0.0820390535034797	0.701745792442708	-0.1785515866076	0.408741593785326	0.09651253310412	0.681086029051401	-0.0940763967293315	1	-0.28159854584789	0.219584105568211	0.000727136136967095	0.998046697962869	0.0948035328662986	0.788106771176966	0.282325681984857	0.316903738269001	-0.187522149118558	0.635734958510643	-0.226197186535249	0.73919758229687	0.070440223262828	0.823854062377693	-0.30504712513737	0.0758762139194443	-0.0788499386021213	0.712335995395773	-0.375487348400198	0.0506755264204388	0.296637409798077	0.172796356939228	0.64989475422346	0.152981047559212	0.939678861398851	0.0481922161805536	0.940790059890784	0.325672625707685	0.306188938082373	0.277480409527131	0.549776757725456	0.172691578148472	0.728395861498487	-0.104788831378659	0.893453513544971
Psat6g190720	1.21165352791812e-13	0.892988893991705	0.922439394322634	-0.15827007419284	0.84394295493273	-0.153671585656074	0.749022736403502	-0.14903593586745	0.6705558219818	0.00923413832539001	0.982310781089637	0.00463564978862392	0.99201833216123	0.00459848853676609	0.992675568130777	-0.115116153151654	1	-0.252306707149396	0.548666132856661	-0.280682065556127	0.439560178348264	-0.165565912404473	0.74550971201437	-0.0283753584067306	0.97576473903676	-0.137190553997742	0.873578147681206	-0.0111609776273244	0.998948423250282	-0.185612235649861	0.700820138204622	0.117770121331082	0.739594271050633	0.128931098958406	0.711574786821785	0.303382356980942	0.424467860764995	-0.174451258022536	0.707635410974886	0.790599111069146	0.0514241257899203	0.989940038360945	-0.214840469321298	0.705768182624724	0.0926168191034675	0.855240438219147	0.307457288424765	0.580118445424227	0.0411926933135473	0.962280829949332	-0.266264595111218	0.695769731079998
Psat6g190760	0.0851555836776011	0.214461739834984	0.0885757405747361	0.330588093857603	0.500568991880708	0.441528970231321	0.126458511397014	0.150626948587051	0.608786398107894	-0.179961145270553	0.511416331353387	-0.29090202164427	0.298145251671075	0.110940876373717	0.735005505963891	-0.163075410799972	1	-0.472782317039042	0.100087029457967	-0.185089501965671	0.600613519330223	-0.0220140911656989	0.971976419642753	0.287692815073371	0.506614119559195	-0.30970690623907	0.519994182477223	-0.0955255182329404	0.970286062589349	0.0484674569376586	0.917217868526565	-0.0113839537001758	0.973323248731321	0.0841415645327646	0.778001622326203	-0.0598514106378344	0.882325043206512	0.143992975170599	0.69897388479193	0.344331092791003	0.214697054654079	0.805787515683587	0.138461311338886	0.684345633428567	0.341582270847254	0.0927145476327134	0.203120959508368	0.528152356564235	0.126885216193175	0.713833002336404	-0.076235743315193	0.889561842160755
Psat6g190800	1.01367818749506e-12	0.270571209840671	0.194115861896762	-0.0934105074356971	0.893075212242872	-0.157125138045663	0.653097385321367	-0.320745948402496	0.162261265311794	-0.227335440966799	0.338515372661892	-0.163620810356832	0.574868650226335	-0.063714630609966	0.842575172049992	0.208187052770232	1	-0.0614503634142338	0.895461263549352	0.347489448838925	0.175514767038208	0.139302396068693	0.726136872305972	0.408939812253159	0.201406420014684	-0.269637416184466	0.546837666174534	0.00276344176042511	1	0.0419741970012169	0.918610247464587	0.156585494969493	0.500698397632673	0.153822053209068	0.509837203437901	0.114611297968276	0.708751265549744	0.0392107552407918	0.919522915307021	0.511010471040432	0.10472556004647	0.959037931735235	-0.146543522638785	0.720727939477734	-0.211289407439468	0.46079935411451	-0.0647458848006828	0.910570006106347	-0.316014967485938	0.310708873488995	-0.251269082685255	0.550854815863183
Psat6g190840	3.16557040240058e-09	0.00658456622884302	0.0232476741203298	0.00349163348415329	0.994697121127229	-0.186110985178244	0.336609467927247	-0.36152510697958	0.00892494082771584	-0.365016740463733	0.00749900186111578	-0.175414121801336	0.30085799203258	-0.189602618662397	0.245655162005914	-0.237474708713603	1	-0.301104707397634	0.0795098955017142	-0.289476352811073	0.0737269553686578	-0.0520016440974696	0.874783519167357	0.0116283545865619	0.981457993611961	-0.0636299986840315	0.898404317924554	0.103434564428281	0.923271963659479	0.127271296359011	0.563748296973609	0.157240948187922	0.306512271363878	0.0538063837596408	0.765571404270169	0.0299696518289106	0.905393852165074	0.0238367319307302	0.931564340967531	0.312262634127743	0.112757588636674	0.891759180769533	-0.152758262093411	0.50018426306107	-0.0494242606216279	0.826951560444104	0.103334001471783	0.712626958017915	-0.162181849258302	0.452884173801221	-0.265515850730086	0.19268109598171
Psat6g190880	8.19788730290254e-13	0.0340448797976412	0.251622820902153	0.0468541208928686	0.950982215103194	0.0136459127699355	0.979173927633188	0.0590199343377785	0.824384779537024	0.0121658134449099	0.964906714482429	0.0453740215678431	0.888934266852588	-0.0332082081229332	0.914240128103976	-0.00940567418721754	1	0.122830135548833	0.723172767014166	-0.271411657121055	0.266433630941733	-0.262005982933838	0.364880841895648	-0.394241792669888	0.16276992526479	0.132235809736051	0.815235162032763	0.108064827259572	0.952578129708802	0.0133564596846185	0.974150465894621	-0.418051339017146	0.0250675078132136	-0.526116166276718	0.00425796252993373	-0.431407798701765	0.0433650223601039	-0.0947083675749538	0.770536202755352	0.727810761969026	0.135791139566966	0.923509011602935	0.152723987254804	0.677077526918411	-0.0488786776267474	0.88694126899388	-0.201602664881552	0.576336706411445	-0.184669817193713	0.587918992982045	0.0169328476878385	0.981089078603253
Psat6g190920	1.69399557756577e-09	9.75860763272651e-10	1.40232228884774e-08	-0.928052590664607	0.169321964041868	0.582987302167734	0.284487006527624	0.215137074489382	0.682348436299216	1.14318966515399	0.00342830477675633	-0.367850227678353	0.488165609162458	1.51103989283234	0.000126748601848138	-0.282624316939961	1	-0.170197608773641	0.837320638358749	-0.386075904316034	0.509763599725111	-0.103451587376073	0.920155118775836	-0.215878295542393	0.840238690349291	0.11242670816632	0.943462816100409	-0.0685557530541144	0.989752647042839	-1.18725936172886	0.00975984643244967	-1.92778389946344	1.60673592296201e-07	-1.85922814640933	7.50826710677977e-07	-0.740524537734588	0.121049429288398	-1.11870360867474	0.0146772517117193	0.600043768070455	0.294325244305915	0.755148185846075	0.283009856177276	0.430742425064012	0.164140225364761	0.61056546392971	-0.118869630812516	0.819945394050872	-0.130185018941155	0.777063390823389	-0.011315388128639	0.989742978126302
Psat6g191000	2.2133178730335e-08	1.69919135628514e-06	0.000328850392516309	-2.78567262690573	0.499835062540283	-1.39871978932776	0.628812363384882	1.15781716819914	0.581505509855205	3.94348979510486	0.0424212969571278	2.55653695752689	0.204072575704263	1.38695283757797	0.605973948764325	-0.319436652542643	1	0.984987225015696	0.750683068374558	-1.75821204688532	0.476461523795666	-1.43877539434267	0.644972396254927	-2.74319927190101	0.339357076322296	1.30442387755834	0.779557752041211	-5.85011149953576	0.00665648213145014	-6.23544541830886	0.000238999409492713	-6.53370617269446	1.22277772561505e-05	-0.683594673158696	0.741399226511044	-0.298260754385597	0.920089932506105	-0.385333918773099	0.899766815822134	0.0031221268973522	-3.2761792802979	0.353508602962903	-2.2531710726934	0.272526224577872	-5.19330136329349	0.000237078854986361	-2.94013029060009	0.134676721929171	-1.91712208299559	0.388322442216627	1.0230082076045	0.778823410070242
Psat6g192160	2.08787327006355e-13	0.338139652179878	0.775427567652061	-0.15411495381039	0.902546622632557	-0.180370243623398	0.797557174364975	-0.73421091690732	0.0557215928490202	-0.58009596309693	0.136420216649327	-0.553840673283922	0.196157328725797	-0.0262552898130082	0.968110880283073	-0.439021358180929	1	-0.411984357612285	0.474316472173689	-0.290856419843389	0.611986232424648	0.14816493833754	0.86232419490442	0.121127937768896	0.91463191981476	0.0270370005686436	0.988425455177831	-0.205712162099568	0.95392468442517	-0.0910379735552048	0.903604101096993	-0.435230505353775	0.279033263963586	-0.229518343254208	0.608772984120073	-0.344192531798571	0.502824240045336	0.114674188544363	0.867238415150615	0.0526378593540823	-0.134146903256312	0.931330750037425	-0.297415100832185	0.339545595197895	-0.545218264183694	0.00998084985598994	-0.247803163351508	0.484161079275204	-0.411071360927382	0.112127560970652	-0.163268197575873	0.744128436944882
Psat6g192200	0.0010906148117229	3.20780554099007e-05	0.145470265041779	-0.54850692158606	0.40913022305076	-0.498443707383566	0.263166706516059	-1.2776499552972	4.89801429195216e-05	-0.72914303371114	0.0296687230685802	-0.779206247913634	0.0240711974694388	0.0500632142024943	0.928106007979367	-0.0822440332485472	1	0.210886632383131	0.728805857436874	-0.663528054242603	0.0854538971745995	-0.581284020994056	0.215325281415374	-0.874414686625735	0.0497014693176863	0.293130665631678	0.736229034471686	-0.0305104148562008	0.995823460017577	0.524387626678445	0.241893288272957	-0.16041800602557	0.699460557719925	-0.12990759116937	0.761415174996509	-0.684805632704015	0.0733039875677755	0.554898041534646	0.198210345457863	0.840501346606593	-0.0536626311020688	0.982982131941526	0.0785150195956566	0.8691710395772	-0.131564149180114	0.681924060864382	-0.210079168775771	0.606859746606772	-0.0779015180780455	0.876982954535299	0.132177650697725	0.821976698396301
Psat6g192240	1.06421267255983e-06	0.00010364375295889	2.77618154187765e-05	0.307948383082828	0.407298144552451	0.414758160973508	0.0591260486369084	0.0886423128336126	0.719903688186083	-0.219306070249216	0.283842744120647	-0.326115848139896	0.113398156036585	0.10680977789068	0.677660773998682	-0.16421524781559	1	-0.690420547075827	0.00025489519751185	-0.192225395734506	0.468585315768134	-0.0280101479189164	0.952727269217383	0.498195151341321	0.04453267070252	-0.526205299260237	0.0288920344801409	-0.28414635477583	0.632378136937639	0.0404896009545249	0.913993947673971	-0.0791715869609436	0.735696798831036	0.204974767814887	0.317354292805959	-0.119661187915469	0.664975117933043	0.324635955730355	0.172372396674032	0.689803931028348	0.0581662723341881	0.961603300853238	0.163616290085911	0.413047671829936	0.0856926353327803	0.63803162717598	-0.0779236547531304	0.78205510877464	0.0275263629985921	0.933437823340334	0.105450017751723	0.726067836911092
Psat6g192280	0.00458509320289509	0.0338617749872743	0.297970631893968	-0.456920896336494	0.803158678834899	0.791746836873702	0.363248933018105	-0.683262227704305	0.388077824335436	-0.226341331367811	0.804379886332386	-1.47500906457801	0.0284768950582235	1.2486677332102	0.0756842313599121	-0.127486657211416	1	-0.455937653367952	0.710131794606901	-0.775098074354914	0.416097589384286	-0.647611417143497	0.589547478090067	-0.319160420986962	0.872481645503188	-0.328450996156536	0.888112249173481	-0.923630323084497	0.745685805025852	-1.03412645974104	0.303679192914658	-1.60515939774637	0.0312370060163655	-0.681529074661868	0.451790538074348	-0.571032938005322	0.629545856976126	-0.110496136656546	0.942094697762319	0.580274728477928	0.776229905577151	0.886276101898795	-0.387789859868248	NA	0.754723978912516	0.554415377909227	1.14251383878076	0.480317876520277	-0.0215059266646344	0.993791755975086	-1.1640197654454	NA
Psat6g192320	0.244392317426552	0.119835533644689	0.362796293536775	-0.312811051022881	0.717860019249645	-0.0861041070024164	0.905552413110845	-0.27720218094807	0.510898992477573	0.0356088700748107	0.940609427733997	-0.191098073945654	0.7073477755555	0.226706944020464	0.624333322210397	0.023115861633631	1	0.569234293095733	0.216305994965078	0.202481746598314	0.721674455471138	0.179365884964683	0.80573812877775	-0.366752546497419	0.590708911473278	0.546118431462102	0.393413129929885	-0.0259119994590852	0.997283614599676	0.399992762907453	0.425598423146978	0.64612256040367	0.058417832194179	0.672034559862755	0.0499045921668398	0.246129797496216	0.615633072993404	0.425904762366538	0.363851731140899	0.169694939742515	0.182230322208544	0.963958766730185	0.493695825187526	0.469617573454456	0.892280995803209	0.0490054513534756	0.398585170615683	0.613086723530495	0.710050673594665	0.209096392788694	0.311465502978982	0.767680968233057
Psat6g192360	0.542508513524519	0.0695487621991632	0.498481925303343	0.0428036633694258	0.964869842820359	-0.0220269823018875	0.970376452574717	0.00290379183534132	0.994638183633166	-0.0398998715340845	0.899055403617872	0.0249307741372288	0.949929060651968	-0.0648306456713133	0.852655438635187	-0.0796497996187413	1	-0.239820978516591	0.49851045675397	-0.311831994537013	0.287933777224575	-0.232182194918272	0.545323212615123	-0.0720110160204217	0.91628063294829	-0.16017117889785	0.810951028881752	-0.0797125014600662	0.973299738443824	-0.432191434780507	0.133118964823106	-0.585620318608648	0.00672246234459213	-0.505907817148582	0.023156393227193	-0.15342888382814	0.645990661095443	-0.352478933320441	0.234801137972077	0.52594377678655	0.227507952798108	0.846472195774871	-0.0874832889044796	0.853423654510697	-0.0503831786897905	0.896365028167931	0.0371001102146891	0.953008345221573	-0.277891131487898	0.408888295351721	-0.314991241702587	0.417691567360615
Psat0s4360g0040	0.921067205522212	0.934880725971554	0.956514907425202	NA	NA	1.19813614281301	0.574141430291386	0.550282043195236	0.771962863040052	-0.122563870170063	0.947611179972645	-0.647854099617774	0.740601415137518	NA	NA	NA	NA	0.881924554219354	0.701770055714056	-0.189863629301964	0.943212029256656	NA	NA	NA	NA	0.0848767978029724	0.989369564651555	NA	NA	NA	NA	-1.0204703679749	0.481369452896373	-0.980405698852519	0.501708912880282	NA	NA	NA	NA	0.936185499433038	0.532418946430973	NA	0.469955281230615	NA	0.914414371255653	0.622746735794846	0.444459090025038	NA	0.38199542482468	NA	-0.062463665200358	NA
Psat6g192400	0.112582541910644	1.79665991737023e-27	0.597424877231694	-0.0294537138223786	0.982909204305192	1.19524370890226	3.35987507782791e-05	1.1512914190645	2.76964851690584e-05	1.18074513288688	1.78018327951186e-05	-0.04395228983776	0.932076181208169	1.22469742272464	1.26442101811092e-05	0.351472856010284	1	1.45423825748392	1.33351986293217e-07	1.47022301831564	9.37840301664067e-08	1.11875016230535	0.000499809467952732	0.015984760831717	0.986767529159793	1.10276540147364	0.000657930612297709	-0.20817044265932	0.927003756358943	1.29379833333202	9.84941657090565e-06	0.829998910177114	0.00292743512882356	1.03816935283643	0.000186765955170706	-0.463799423154906	0.192342157846226	1.50196877599134	1.04990584398195e-07	1.70485957957016e-13	0.182082766817495	0.922171502541052	1.43988999309238	6.82901677073606e-10	1.24069568734924	1.33456717519593e-07	-0.199194305743136	0.701495717008684	1.05861292053174	2.20472437165255e-05	1.25780722627488	2.21025350259488e-07
Psat6g192480	0.47397198116902	0.693553447588509	NA	NA	NA	NA	NA	1.15714933888429	0.666272345204069	NA	NA	NA	NA	NA	NA	NA	NA	NA	NA	NA	NA	NA	NA	NA	NA	NA	NA	NA	NA	NA	NA	0.614068825025364	0.83396120835724	2.09623652981232	0.43199789328057	NA	NA	NA	NA	NA	-0.887200773709218	NA	-0.861549491965219	NA	0.500658732540629	NA	1.36220822450585	NA	1.38785950624985	NA	0.0256512817439985	NA
Psat6g192560	1.07291033035029e-05	1.83720324194381e-09	0.000568258399029294	0.833771009373648	0.283910475277668	0.946975159369326	0.0562847749349092	1.5934324351685	4.72404611657129e-05	0.759661425794857	0.0641068918780365	0.646457275799178	0.152844181802542	0.113204149995679	0.858459207852555	0.640517043841706	1	1.44432330493305	0.00165607817599989	1.0732831151973	0.0261054070681517	0.432766071355592	0.545900975490151	-0.371040189735756	0.67111961742754	0.803806261091348	0.240030963293808	-0.785747959880949	0.498027113078593	0.831789914780879	0.1101452894143	-0.327057954624552	0.50684394331318	0.458690005256397	0.34740546337095	-1.15884786940543	0.00993051882122263	1.61753787466183	0.000287380096375938	0.00389070183898797	-0.810344330100369	0.810492008443308	1.34646580269666	0.119550687185464	-0.188565603788813	0.872150656416502	-1.53503140648547	0.0660812021489672	0.621778726311557	0.618840636941545	2.15681013279703	0.00457834079679144
Psat6g192600	0.301882356561475	0.581992814194053	NA	NA	NA	NA	NA	NA	NA	NA	NA	NA	NA	NA	NA	NA	NA	NA	NA	NA	NA	NA	NA	NA	NA	NA	NA	NA	NA	NA	NA	1.40711581622248	0.553621624299333	NA	NA	NA	NA	NA	NA	NA	0.749872314336528	NA	1.14094019012572	NA	0	NA	-0.873925480921858	NA	-0.482857605132668	NA	0.39106787578919	NA
Psat6g192640	0.000309615851544331	0.00596856136266642	0.136173464671469	0.266178407937521	0.574163120128464	-0.283986655436216	0.339988818825109	0.346598209688872	0.128194560440792	0.0804198017513516	0.770066797336786	0.630584865125088	0.00246954894839126	-0.550165063373737	0.0134526853702688	0.153277105350147	1	0.214425623946105	0.533295287012879	0.399921165182333	0.114985250635683	0.246644059832185	0.476864912980748	0.185495541236227	0.689341469585542	0.0611485185959581	0.942836515993394	0.339019917099297	0.600726459350251	0.108156049500372	0.776085416532136	0.105509377715207	0.688679496294238	-0.23351053938409	0.317922729658351	-0.00264667178516492	0.995714246925559	-0.230863867598925	0.443550460657386	0.160798759001674	-0.133536050161587	0.909731689287836	0.211711429223777	0.444764983794538	-0.133147174514006	0.584062003154656	-0.344858603737784	0.140779852652512	0.000388875647580494	0.99935789948497	0.345247479385364	0.17556469344009
Psat6g192680	0.404084126465871	0.324605014690031	0.452183478690413	NA	NA	1.46170252956622	0.475586441640193	2.6313407073618	0.0541677388856593	0.675317379782035	0.626969047897995	1.16963817779558	0.429975455175983	NA	NA	NA	NA	-1.5683225811938	0.432594227837086	-0.592311909091779	0.777814651935546	NA	NA	NA	NA	-0.319470585339333	0.958554141381032	NA	NA	NA	NA	0.664878364601851	0.654579746154775	0.383133100964779	0.805243319078315	NA	NA	NA	NA	0.595013390886871	1.33765240437356	NA	1.35503952414499	NA	2.67126207882912	0.242798106587168	1.31622255468413	NA	1.33360967445555	NA	0.0173871197714262	NA
Psat6g192720	0.298120746749829	0.43509302312829	0.551157934654466	NA	NA	1.38673119323181	0.357234283958835	1.14519161282441	0.366316178252362	2.05076458893095	0.0967261347551038	-0.241539580407403	0.88738984276404	NA	NA	NA	NA	-0.873730032859334	0.704109938497268	0.0318280069624899	0.990146009124216	NA	NA	NA	NA	-0.833968219127211	0.830542692496241	NA	NA	NA	NA	1.00188623220462	0.468340579472164	0.874510957532064	0.523105325950092	NA	NA	NA	NA	0.700293251053969	0.173358551365225	NA	-1.83881577851515	NA	-1.40356455732041	0.60280887038557	0.435251221194738	NA	-1.57692310868563	NA	-2.01217432988037	NA
Psat6g192760	0.975390706194774	0.610862878604618	NA	NA	NA	NA	NA	-2.88759419956998	0.210269275737745	NA	NA	NA	NA	NA	NA	NA	NA	NA	NA	NA	NA	NA	NA	NA	NA	NA	NA	NA	NA	NA	NA	-1.17514628628671	0.64963890892888	-0.510984579939212	0.863930557861413	NA	NA	NA	NA	NA	0.623643525653093	NA	1.27619251540679	NA	0.759033187952494	NA	-0.517159327454295	NA	0.1353896622994	NA	0.652548989753695	NA
Psat6g192800	0.000302588624859191	0.318515447232875	0.2591531100322	0.0148885468592164	0.991318087222796	-0.300764751573223	0.506808321955999	-0.219505484756853	0.5541149083793	-0.23439403161607	0.504407178665278	0.0812592668163694	0.871920728395804	-0.315653298432439	0.390837796494842	0.138754974941454	1	0.238270933414564	0.658997394738111	0.195726566973265	0.697099436665419	0.0569715920318107	0.943610681738636	-0.0425443664412994	0.967105083691248	0.09951595847311	0.936312442163006	0.445058227850519	0.674445096528406	0.582433290576547	0.14453445460225	0.674321724795458	0.0255915047763105	0.22926349694494	0.511901579140448	0.0918884342189111	0.85775151827172	0.137375062726029	0.79429685035913	0.971922074499148	0.077210520251206	0.981060688538886	-0.0626221929171857	0.931487616491255	-0.049233680991326	0.926926935806003	0.0133885119258596	0.988318239190002	-0.126444201242532	0.849271381599956	-0.139832713168392	0.86832017672992
Psat6g192840	3.82790858409663e-08	0.0251565132447962	0.0856173475558912	0.168088929146702	0.745533161182686	-0.306343032786435	0.252981611299353	0.0789645432296105	0.773167107712915	-0.0891243859170911	0.72616541298904	0.385307576016045	0.075983280125902	-0.474431961933136	0.0255654094032373	0.0292872891344466	1	0.2002461709143	0.536098232449714	0.203993449543732	0.480764324304675	0.174706160409285	0.627051447313876	0.0037472786294322	0.996500807061257	0.170958881779853	0.752128924243542	0.0105116795599797	0.998562880153742	0.169692040962242	0.592081394918719	0.424454723640085	0.0311518323294793	0.413943044080106	0.0381701185565267	0.254762682677843	0.319853895672642	0.159180361402262	0.601731889069644	0.205447108780186	-0.1504732153871	0.823534066350009	-0.204710260743264	0.304855544580389	-0.28735679168195	0.0481732569044093	-0.0826465309386857	0.782818777582437	-0.13688357629485	0.543571403265931	-0.0542370453561646	0.894566835724459
Psat6g190600	1.84860243842064e-21	4.17640202203688e-08	5.51918266264936e-05	-0.74977999985618	0.0497953857852889	-0.307542120754227	0.418823711934801	-0.131674469130815	0.703067912570504	0.618105530725365	0.0173397893399834	0.175867651623412	0.637284672234439	0.442237879101953	0.13591462976726	-0.273562034803692	1	-0.335568981991691	0.38488585328031	-0.602031886965383	0.0397022250571721	-0.328469852161692	0.430002473592601	-0.266462904973692	0.620099896343861	-0.0620069471879993	0.95634559420964	-0.0908544641289309	0.974005088455106	-0.126413430131788	0.788519091816492	-1.17716231721545	8.2341003212137e-07	-1.08630785308652	9.28167238923855e-06	-1.05074888708366	6.5177571143282e-05	-0.0355589660028575	0.945658179716795	0.00301795848098605	-0.162585203327238	0.954226148059461	0.836929547968788	0.0233971750673199	0.208766309579887	0.640372036511033	-0.6281632383889	0.131298946638686	0.371351512907125	0.446707928570697	0.999514751296026	0.00416421653408323
Psat6g193160	0.198932606674617	0.17227429422359	0.195329003252884	0.0729509028213724	0.977950808098864	-0.341623908768895	0.747316490590017	-0.0141804224278093	0.989403299712131	-0.0871313252491817	0.914941728706924	0.327443486341086	0.710163506659982	-0.414574811590268	0.598900009674884	-0.934643359290922	1	0.301463890650043	0.792995222607474	-0.26499255094552	0.803855570543362	0.669650808345402	0.541842383394442	-0.566456441595564	0.643961314581618	1.23610724994097	0.22782173479964	0.0631808232973403	0.995711071799946	0.548429330552073	0.581691372358593	1.12804859204671	0.0643657127059835	1.06486776874937	0.0796845442311491	0.579619261494638	0.463776825502598	0.485248507254732	0.610221973811113	0.494636981000138	0.127762003983103	0.989940038360945	-0.769812123143689	0.539486917034882	0.415302287774582	0.691471569863461	1.18511441091827	0.282747263467759	0.28754028379148	0.856851448311121	-0.897574127126792	0.529369501463538
Psat6g193200	0.107612071487673	0.000826385147852823	0.0737016077863912	0.310059433874921	0.540606964544241	-0.0554024670016317	0.911925597498134	-0.495210439281039	0.0412168798980081	-0.80526987315596	0.000332241790688522	-0.439807972279407	0.0889802041237974	-0.365461900876552	0.171284594334212	0.111632621930235	1	-0.526835976172718	0.0637102361240637	-0.283966910367876	0.37331203395087	-0.395599532298111	0.237840332790136	0.242869065804842	0.614966483642431	-0.638468598102953	0.0410233209160019	-0.044017947725264	0.989554803236515	-0.132303590848617	0.745930708160385	-0.0350422583125161	0.913080185672409	0.00897568941274791	0.981287952194922	0.0972613325361009	0.798838477623022	-0.088285643123353	0.835069556652278	0.537961101665016	-0.315410150467317	0.761443636633666	-0.341795573478267	0.357549410228963	-0.225236933560284	0.490773724010432	0.116558639917982	0.842130602221375	0.090173216907033	0.873432513188583	-0.0263854230109491	0.975902878526523
Psat6g193240	NA	NA	NA	NA	NA	NA	NA	NA	NA	NA	NA	NA	NA	NA	NA	NA	NA	NA	NA	NA	NA	NA	NA	NA	NA	NA	NA	NA	NA	NA	NA	NA	NA	NA	NA	NA	NA	NA	NA	NA	1.12699261714708	NA	0.397533136381609	NA	2.06175087768327	NA	1.66421774130166	NA	0.93475826053619	NA	-0.729459480765472	NA
Psat6g193320	3.27137364453377e-13	1.71824442102098e-05	1.17238616218676e-05	0.0731897523924745	0.84394295493273	0.0648326496251915	0.777683372330133	-0.176304283256153	0.198723237267037	-0.249494035648628	0.047059175116819	-0.241136932881345	0.0726854650343501	-0.00835710276728302	0.969718530241935	-0.0794680915889109	1	-0.498626439292349	5.46921031832749e-05	-0.115455135487539	0.527223972682039	-0.0359870438986277	0.90685188040359	0.383171303804811	0.0134791137795937	-0.419158347703438	0.00360496504740245	-0.063436027277401	0.960307405809475	0.10173204994188	0.607754969732285	0.171441975652952	0.188979326350575	0.234878002930353	0.0615291474557827	0.069709925711072	0.712292243842261	0.165168077219281	0.326509973956326	0.576981136964939	0.0132190299278785	0.995104265180583	-0.0213468124169138	0.953388710494602	0.173639548475335	0.343163669703521	0.194986360892249	0.41391502563305	0.160420518547456	0.496301384263729	-0.0345658423447923	0.944399581720106
Psat6g193360	0.0563394187520273	0.0511827550939481	0.149777137497466	0.0241031550477185	0.986791486429019	-0.572526090806838	0.163285944923293	0.00563172489723422	0.992755602727192	-0.0184714301504842	0.968476887221213	0.578157815704073	0.103472366601942	-0.596629245854557	0.0951479076306135	0.267097960791146	1	0.328327895760079	0.520677482370246	-0.06278006541111	0.920530519010455	-0.329878026202256	0.546565596122208	-0.391107961171189	0.519329792741934	0.0612299349689334	0.966180309776249	0.250857880415025	0.914323911289354	-0.392793959674522	0.401595466227756	-0.370614348564917	0.289767832358695	-0.621472228979942	0.0560080487177682	0.0221796111096049	0.972833533889902	-0.643651840089547	0.108149175534516	0.778153858044397	0.107262352813499	0.980261378595665	-0.312167793224557	0.657947343587808	-0.118583222224744	0.855240438219147	0.193584570999812	0.829698925350928	-0.225845575038243	0.772288444234525	-0.419430146038056	0.597978568130332
Psat6g193040	0.380768875864386	0.354469714991831	0.528944902372212	-0.708585036644125	0.568683380323576	-0.223117105243695	0.830057921469336	-0.352782807601831	0.609823215856627	0.355802229042294	0.611374130972741	-0.129665702358136	0.890194769594147	0.48546793140043	0.505232997009784	0.452794329046419	1	0.626286410555533	0.477241854936202	0.281787998618809	0.777987510006444	-0.17100633042761	0.89860401600877	-0.344498411936724	0.798787522881947	0.173492081509114	0.937894644539021	0.227393357567518	0.970286062589349	1.03571883634642	0.128543656811819	0.468790162969086	0.447571198184529	0.241396805401568	0.716891677763421	-0.566928673377339	0.404699926627121	0.808325478778907	0.239909229358107	0.941297188147152	0.279947079679658	0.961987494551834	-0.135977814967491	0.932218931527533	-0.0213035372848776	0.985828062015185	0.114674277682614	0.949660344744431	-0.301250616964536	0.83159778465809	-0.415924894647149	0.803129705668654
Psat6g193080	0.000952937500935532	0.000501934859536173	0.000757282204794817	0.187042418797372	0.658410695572658	-0.172564322939235	0.531857977693082	-0.406621909992273	0.026224992628184	-0.593664328789645	0.00053765856195989	-0.234057587053038	0.282046201695855	-0.359606741736607	0.0637881020006851	0.0854574366520264	1	-0.251223227943613	0.332968782097889	-0.207266817964349	0.404003473913166	-0.292724254616375	0.256600321073083	0.0439564099792645	0.938568599264156	-0.33668066459564	0.260647676900135	-0.144462217335951	0.909619945952799	0.137026017198539	0.638930066961793	0.227826278262423	0.230398888452994	0.372288495598374	0.0367101428025963	0.0908002610638842	0.743003507699988	0.28148823453449	0.235146650861196	0.177438114896426	0.0909441633063698	0.954674544208582	-0.290190477995978	0.256036219955795	-0.128755362422201	0.611075886908756	0.161435115573776	0.643626122865953	-0.219699525728571	0.425412100896142	-0.381134641302347	0.126599211750633
Psat6g088840	6.04444527835385e-14	1.79092718873708e-05	0.00371807263659594	0.201505325985172	0.805833014326112	-0.329852213611801	0.451256570830038	1.02740238379595	0.000230076012300141	0.825897057810779	0.00362663360427442	1.35725459740775	5.56026336544961e-07	-0.531357539596973	0.106712214760723	-0.0757652581032237	1	-0.0149699401979952	0.983714765737289	0.246367306370589	0.582350124780701	0.322132564473813	0.513415765358312	0.261337246568585	0.682945977440716	0.0607953179052284	0.963399187316726	0.166687827588297	0.952382046407226	-0.145378984683381	0.781947896538545	-0.117816196128949	0.751783174315183	-0.284504023717246	0.38558443500839	0.0275627885544318	0.961271979532407	-0.312066812271678	0.45357292222732	0.00141054472396043	-0.225576425106505	0.721420614521883	-0.0544990523240658	0.879912282858295	-0.556614107777245	0.000423025980261532	-0.502115055453179	0.00521445950173439	-0.33103768267074	0.101697769722235	0.17107737278244	0.609564610740705
Psat6g191080	NA	NA	NA	NA	NA	NA	NA	NA	NA	NA	NA	NA	NA	NA	NA	NA	NA	NA	NA	NA	NA	NA	NA	NA	NA	NA	NA	NA	NA	NA	NA	NA	NA	NA	NA	NA	NA	NA	NA	NA	-0.692809214165814	NA	-0.880481910757771	NA	1.11314895620226	NA	1.99363086696003	NA	1.80595817036807	NA	0	NA
Psat6g191120	2.30372184910905e-08	0.0391689482473017	0.167552831948571	0.189468408688415	0.859800695040599	-0.162389433080601	0.806997950613427	0.834120317414443	0.0156347002805087	0.644651908726028	0.0662931665999004	0.996509750495044	0.00330889386884592	-0.351857841769016	0.41733582702748	-0.0322420632192818	1	0.293804581951246	0.624838460155754	0.157577310037955	0.802731565169876	0.189819373257236	0.799455523852667	-0.136227271913291	0.896415147400542	0.326046645170527	0.720792896154735	-0.307416697844487	0.893150242252676	0.0706378677587399	0.919027752130581	0.0915840611096216	0.839545116743143	0.399000758954108	0.289127961163157	0.0209461933508817	0.976640592554054	0.378054565603227	0.438568245554579	0.062870391765526	-0.331473822337508	0.546662815524904	-0.178152284541762	0.556411089619768	-0.461055924106812	0.0144318680824432	-0.28290363956505	0.309223387657534	-0.129582101769304	0.71246291731907	0.153321537795746	0.7151493481106
Psat6g191160	0.00502901339038061	0.000701899861578005	0.00344762415448208	-0.423282240729045	0.304108465232293	-0.105022469294773	0.800168330252186	-0.0367318324863719	0.911782686162122	0.386550408242673	0.0953119920950889	0.068290636808401	0.85037658082581	0.318259771434272	0.221453246004407	-0.16368267954078	1	-0.207993055235016	0.567007207940644	-0.148543829444506	0.672571564376384	0.015138850096274	0.980201495860359	0.0594492257905096	0.930547905425149	-0.0443103756942356	0.96431692277337	0.13827123049705	0.940364884868221	-0.560838768079825	0.0344004174668939	-0.512899683837556	0.0165970707622346	-0.651170914334606	0.00186433397725637	0.0479390842422684	0.906299588650774	-0.699109998576874	0.00404096791766604	0.741829769939153	0.178274739833419	0.916833786857171	0.0156128563415784	0.982609551906362	0.241790836792092	0.450941651850387	0.226177980450514	0.622429751439798	0.0635160969586732	0.915923565964786	-0.162661883491841	0.793825559530887
Psat6g194360	0.0092278545203745	0.0268872779747401	0.0233288362993585	-0.594479756035973	0.416259958721961	0.1394045200353	0.836415072070902	0.249347307529488	0.56385816268246	0.843827063565461	0.0182144855223351	0.109942787494188	0.84480898261706	0.733884276071273	0.0627837400444963	-0.196258108561541	1	0.0487270720172776	0.952537070205236	-0.195105584234793	0.736269597490408	0.0011525243267479	0.999208127960274	-0.243832656252071	0.762505054542576	0.244985180578818	0.812622043033327	0.655589647767529	0.430593907739346	0.573452306620312	0.208945570540921	-0.0136460278723157	0.979324731397614	-0.669235675639845	0.0483287130003913	-0.587098334492627	0.148276049890506	-0.0821373411472178	0.894207271409348	0.776924630708865	-0.0467669632484684	0.992199110394579	0.274663441426941	0.620569524630035	0.0432555425926913	0.942092762886018	-0.231407898834249	0.723769066766644	0.0900225058411597	0.911537227659855	0.321430404675409	0.632434307235599
Psat6g194440	8.25011381435963e-28	7.62704929985671e-08	4.01344597783236e-07	0.453332892085217	0.638473113060376	-0.0882804658268495	0.92134737306656	1.21455854465039	0.00224432806144498	0.761225652565169	0.0683420448440253	1.30283901047723	0.000990183143695897	-0.541613357912066	0.264344438021754	0.427786327863976	1	-0.134200725907275	0.878974084149319	-0.770795118217919	0.109982623042789	-1.1985814460819	0.0131559047910967	-0.636594392310644	0.361209552367998	-0.561987053771251	0.498774446832589	-0.955111536738162	0.234143875469894	-1.09509439597296	0.0207838742855685	-1.43405580321507	0.000158472574968974	-0.478944266476911	0.28161855653408	-0.338961407242114	0.5556573406254	-0.139982859234797	0.850511345623535	7.81952706747796e-07	-0.301288072068117	0.81774292953817	-0.223330022115792	0.637926867216275	-1.30044045846431	7.10445013147619e-08	-1.07711043634852	5.73031844853278e-05	-0.999152386396196	0.000142096992999553	0.0779580499523246	0.92549528580585
Psat6g194480	0.359070075562054	0.398622545756458	0.474543888009333	-0.7871323869852	0.540212083700764	-0.607315680290596	0.486690881237513	0.264051324945656	0.719782134977716	1.05118371193086	0.0812713157319306	0.871367005236252	0.185128386514092	0.179816706694604	0.848199737487757	-0.43662634238969	1	0.111723215374565	0.928552630972964	-0.216005585336447	0.832182886124382	0.220620757053243	0.866469275354162	-0.327728800711011	0.816453835215848	0.548349557764255	0.699314813138483	-0.389818382948161	0.92613187762088	-0.265775549979563	0.788519091816492	-0.664169822220241	0.264734382692757	-0.274351439272079	0.694779310522531	-0.398394272240678	0.625566449073619	0.124042832968599	0.905233929509562	0.497311383003698	-0.937706862165795	0.659771286453827	-0.384149462210331	0.727381313650989	-0.61483161179425	0.420695669053277	-0.23068214958392	0.878667570351388	0.322875250371544	0.799998129994625	0.553557399955464	0.679656634880922
Psat6g194520	0.348897923925383	0.261016200293117	0.421804301783298	NA	NA	NA	NA	-0.532816722361666	0.744588463405935	0.091681740516677	0.959624401710583	0.741842149586685	0.708210305913101	NA	NA	NA	NA	NA	NA	NA	NA	NA	NA	NA	NA	NA	NA	NA	NA	NA	NA	1.79162955412609	0.196128214266521	0.822824066347384	0.550365899193908	NA	NA	NA	NA	NA	-1.10423411241953	NA	-1.77068553859851	NA	0.863083622489025	NA	2.63376916108753	NA	1.96731773490855	NA	-0.666451426178978	NA
Psat6g194560	0.0955932840599089	7.24694522809415e-06	0.0988397699349637	-0.514895241876852	0.690884519793168	-0.79937600385428	0.264921390688832	-0.111195386788125	0.883460488775826	0.403699855088727	0.523413921244347	0.688180617066156	0.287507637283329	-0.284480761977428	0.711496863873561	0.251995486465376	1	0.278388983276886	0.802031898227671	1.20213514983472	0.0487472569989937	0.950139663369346	0.19932794557164	0.923746166557836	0.276068009134815	0.0263934968115101	0.993220885670274	0.03718845323527	0.997283614599676	0.311462234576902	0.743930503793049	1.82211576862479	0.000182116311221562	1.78492731538952	0.000263157763450354	1.51065353404789	0.00596368237863944	0.274273781341632	0.768088295826424	0.680997963518722	-0.0178673808425243	0.999564826964906	-0.334249244891182	0.791780090922264	0.470863079341282	0.581473605941143	0.805112324232465	0.431859654410488	0.488730460183806	0.664128116040532	-0.316381864048658	0.859438064580307
Psat6g194680	8.2834244184577e-20	6.88030488747936e-14	0.00085716894868482	0.385906406454615	0.745274940320521	-0.538752660689646	0.419224018458323	-0.432742284062003	0.429475795729612	-0.818648690516617	0.0828671657469942	0.106010376627644	0.893395077437092	-0.924659067144261	0.0657396406530306	-0.0871701540784393	1	-0.719924802620425	0.249770704632123	-2.44517762393566	1.07828060984741e-08	-2.35800746985722	5.70197322702654e-07	-1.72525282131523	0.00100738176064241	-0.632754648541986	0.498774446832589	-0.856902066802217	0.459977566624347	-0.707352866789115	0.254660799274446	-2.39931798523177	6.70714000079863e-09	-1.54241591842955	0.000412954255749121	-1.69196511844265	0.000305818316686848	0.149549200013101	0.858883071516417	8.73930296803341e-10	-0.672598686144442	0.745466045918108	-0.376228562367997	0.691748320527372	-3.2039291641787	6.20378565307535e-13	-2.8277006018107	2.60729553810327e-09	-2.53133047803426	6.63256546828883e-08	0.296370123776446	0.830191246949837
Psat6g194720	0.00271732749492658	0.00267623759340045	0.0234885433569698	-1.21795024901679	0.230738173574616	-0.545031316903097	0.531886679638124	-0.150429211127785	0.850000488613953	1.067521037889	0.0703870030838745	0.394602105775312	0.620154960938111	0.672918932113688	0.33909834955636	0.137119386027777	1	-0.249599263625107	0.833906370608473	-0.0892542809841014	0.938266413971947	-0.226373667011879	0.863821441253751	0.160344982641005	0.928328791531102	-0.386718649652884	0.825070481282624	-0.553272247371795	0.872997420285247	-1.66562868325292	0.0151881434587653	-1.76463495870861	0.00159472992714301	-1.21136271133682	0.0422023594273007	-0.0990062754556929	0.932391833854826	-1.11235643588112	0.14052097543971	0.950869545823577	-0.0717539735150937	0.994717592214608	-0.259706019172942	0.85742271145701	-0.392414713507752	0.695977716259272	-0.13270869433481	0.943636336627366	-0.320660739992658	0.828915419130519	-0.187952045657849	0.929970269915185
Psat6g194760	3.78542350992034e-09	0.000556530136749945	0.0663305672482399	-0.357929129401565	0.325615369488195	-0.20754519391117	0.467454526362019	-0.112778690628999	0.648185421604913	0.245150438772566	0.248365807756147	0.0947665032821704	0.747203087116097	0.150383935490396	0.557417456828193	0.0927845804274457	1	0.142606565573658	0.66390903079985	0.271514476377617	0.257253871733262	0.178729895950172	0.579445167295872	0.128907910803959	0.768428338903767	0.0498219851462127	0.947605021658584	-0.0918815444020006	0.964454000402209	-0.0847402359256589	0.816761796026332	0.528102670337407	0.00358812561377511	0.619984214739408	0.000600972343893895	0.612842906263066	0.00241371461322733	0.00714130847634171	0.986344733773992	0.120360347966942	0.205087601104191	0.864041161118836	0.266422753755755	0.426748237637991	0.514929223264569	0.0203526810559823	0.248506469508814	0.487743492905742	0.309841622160378	0.304926043324449	0.0613351526515637	0.925739593895323
Psat6g195400	9.14587885737646e-06	0.0047700718899725	0.00618717964800498	0.0315464333338692	0.982909204305192	-0.028039792872879	0.97206995922074	0.210252252585034	0.586611719704389	0.178705819251164	0.636788475683985	0.238292045457913	0.573579227601047	-0.0595862262067482	0.904440648784309	0.31106682281742	1	0.498580599407884	0.232340797059086	0.148696075829444	0.783018461108878	-0.162370746987977	0.803550881388643	-0.349884523578441	0.561023796105797	0.187513776590464	0.84434468518906	-0.109314342671472	0.973455576481477	-0.195654379536829	0.706557994689721	-1.08399534172794	0.000201354654834466	-0.974680999056471	0.00111271052276686	-0.888340962191113	0.00843132616979767	-0.086340036865357	0.880536108079509	0.00175558123641	0.306649054533514	0.693722874357268	0.735309942419982	0.000514643666290073	0.413494436933123	0.0680959680194735	-0.321815505486859	0.290513995678532	0.10684538239961	0.802892379489199	0.428660887886469	0.133694249546035
Psat6g195320	1.00558462601644e-08	0.00037623736973584	0.00642485529643527	0.141298354882861	0.778487293912429	0.311522206930208	0.196493548556837	-0.117884052596428	0.619184320547384	-0.259182407479289	0.192724616874394	-0.429406259526635	0.0248898083527267	0.170223852047346	0.469633838529662	0.129190575444839	1	0.0771954381186805	0.839899671767739	0.0920332564967719	0.773899576082648	-0.037157318948067	0.937834157491353	0.0148378183780913	0.981948015570311	-0.0519951373261583	0.943079942119282	-0.0633357032145745	0.974005088455106	0.468238919231898	0.0331332779341835	0.502692060566194	0.00455348770305788	0.566027763780769	0.00144589021873952	0.0344531413342962	0.918378196367181	0.531574622446472	0.0108262196338304	0.152579928064957	-0.0490961247180342	0.971678821260631	0.236157464337417	0.235639594481395	0.16139945155398	0.362770829185744	-0.0747580127834371	0.815747212414737	0.210495576272014	0.291620411401782	0.285253589055451	0.16071821359265
Psat6g195200	0.00215948903949464	0.000860547776956163	0.00177485514178574	-0.141617166389053	0.780013769208926	0.0649753825175013	0.860279790518304	0.269339020914626	0.178946998444695	0.410956187303679	0.0263449911068113	0.204363638397125	0.367580393535585	0.206592548906555	0.366116765855477	-0.0199108431463601	1	0.551993887380278	0.00684271424543179	0.24502832803701	0.327509444672618	0.26493917118337	0.350624686231014	-0.306965559343268	0.297616763371023	0.571904730526638	0.012729958150351	0.150708583059424	0.907388220670454	-0.139711691565188	0.650697062011408	-0.0794376135153886	0.734044444521966	-0.230146196574812	0.241229144339612	0.0602740780497994	0.848151707372224	-0.290420274624612	0.235136595400495	0.649068335528124	0.179422395897646	0.890773159890333	-0.106720211453974	0.811023435154257	-0.0302445673763846	0.940127852764765	0.0764756440775897	0.892838992568329	-0.209666963274031	0.576277668676186	-0.286142607351621	0.472105368285612
Psat6g195040	0.154461921884698	0.507387779699218	0.425646589451354	NA	NA	0.315814849470859	0.902287878393814	0.0378397923567099	0.986350678457199	0.168267366346543	0.924950093646962	-0.277975057114149	0.894283715973887	NA	NA	NA	NA	1.29980252186262	0.457574877404695	1.41617512412571	0.351177571264138	NA	NA	NA	NA	0.93004447330674	0.754330892387214	NA	NA	NA	NA	0.693166756724503	0.598547603020624	-0.134678232359658	0.927452375210951	NA	NA	NA	NA	0.0398983051631028	1.93823610993952	0.57668186932092	-0.422479175778868	NA	2.01662069198203	0.0970611778186064	2.4390998677609	0.0881118046445578	0.0783845820425154	0.980345634289022	-2.36071528571839	0.135947987928078
Psat6g195000	NA	NA	NA	NA	NA	NA	NA	NA	NA	NA	NA	NA	NA	NA	NA	NA	NA	NA	NA	NA	NA	NA	NA	NA	NA	NA	NA	NA	NA	NA	NA	NA	NA	NA	NA	NA	NA	NA	NA	NA	2.45036808199161	NA	0	NA	1.71594886365987	NA	1.87509086731079	NA	-0.734419218331737	NA	-2.60951008564252	NA
Psat6g118120	0.688360316839866	0.249279065805577	0.798461781544432	-0.135236591220813	0.769203124541374	-0.0405379887382388	0.91169804586093	-0.33389799160149	0.0644788542698945	-0.198661400380677	0.304783104319544	-0.293360002863251	0.130456300111924	0.0946986024825741	0.69309502165519	-0.0617369878777167	1	0.17784507051196	0.513480061687931	-0.12260843056413	0.653448211180238	-0.0608714426864138	0.880217418894156	-0.30045350107609	0.275542142631964	0.239582058389677	0.491819075640112	0.0158238235289611	0.995823460017577	0.113110949962706	0.695429389838608	-0.0045941424582218	0.985800473100551	-0.0204179659871829	0.932299486598982	-0.117705092420928	0.641230934293462	0.097287126433745	0.732187201006094	0.51736127720574	-0.208274520428873	0.748496636223132	-0.0374178219714854	0.921604440925108	0.0278684573282545	0.922181455932305	0.0652862792997399	0.870398567607257	0.236142977757128	0.305434422661521	0.170856698457388	0.604183876374818
Psat6g118160	0.303494103349524	0.97522505019956	0.955369978183574	0.0400444625957663	0.956659716539295	0.0209170250312633	0.961634199848335	0.0414022481970106	0.872385329035881	0.00135778560124423	0.99671143201058	0.0204852231657473	0.948048669983377	-0.0191274375645031	0.950997928507262	-0.127883363237775	1	-0.134089896762638	0.662968909065502	0.0361238129637331	0.915526815264057	0.164007176201508	0.591204699065988	0.170213709726371	0.641561317189652	-0.00620653352486313	0.995056119424387	0.0169296579965073	0.995711071799946	-0.0962314729387597	0.757322101944385	-0.028161973280958	0.90661956651492	-0.0450916312774653	0.846840714834135	0.0680694996578017	0.815028751781708	-0.113161130935267	0.690328732660685	0.0395975748358261	0.32300903368312	0.451752841113771	0.0390799902154673	0.918667622363225	0.343727911453782	0.0429822856201898	0.304647921238315	0.150325271366191	0.0207188777706621	0.963228121845943	-0.283929043467653	0.23226058475242
Psat6g118200	0.264870435053744	0.243925277484134	0.252091946011971	-0.00943768912164474	0.990278636920485	-0.178476959700005	0.478205259217911	0.0849862398033195	0.699302888932117	0.0944239289249642	0.647074333387425	0.263463199503324	0.166324199183327	-0.16903927057836	0.418632185992039	0.011667790493219	1	0.00647351553826674	0.988287266372095	-0.238170681750407	0.270315310564591	-0.249838472243626	0.314621451913038	-0.244644197288674	0.403380967611142	-0.00519427495495228	0.995467830954507	-0.221840123327945	0.73627941329225	-0.252533866738573	0.266363648976154	-0.150772515372853	0.419729262456118	0.0710676079550921	0.736058949185934	0.10176135136572	0.68589737585403	-0.0306937434106281	0.923387967834833	0.444344553574945	-0.198417568741606	0.645077167527522	-0.137567754315651	0.492694644185757	-0.158752680668119	0.294117478308471	-0.021184926352468	0.95139878245457	0.0396648880734868	0.893149619516873	0.0608498144259548	0.862010081624029
Psat6g118240	0.2735451207799	0.295260554893161	0.460529104446232	-0.280206236002118	0.865354681700575	-0.178035724608514	0.866198519762744	-0.316825753282598	0.641228798859261	-0.0366195172804799	0.962131743959191	-0.138790028674084	0.876964040611995	0.102170511393604	0.90475723553478	0.852059536480455	1	1.20002568872942	0.0788474785636306	0.940961377172041	0.174045547439229	0.0889018406915863	0.947340793968934	-0.259064311557382	0.853888119493347	0.347966152248968	0.826757590263953	0.0836193914635085	0.989980426127003	0.726055333136591	0.305806611769043	0.142365441563068	0.834762445884561	0.0587460500995597	0.935458765301449	-0.583689891573523	0.379227414922647	0.642435941673083	0.353662302039703	0.92940988584145	0.272649486100062	0.959037931735235	0.358502710165726	0.735446749158458	0.350435132994478	0.666718383038825	-0.00806757717124794	0.996372602691854	0.0777856468944152	0.961079693960512	0.0858532240656632	0.963522324772245
Psat6g118320	0.00392670234818316	0.00415456617246122	0.0163933047305899	-0.374443399122598	0.421978448596692	0.316174804132113	0.305486888329643	0.383023089534212	0.110113453234875	0.75746648865681	0.000536804634397426	0.0668482854020988	0.856446320037148	0.690618203254711	0.00304182326872668	0.0825368757509281	1	0.312990706797411	0.329596904111942	0.0237488259246139	0.959250220482078	-0.0587880498263141	0.917646780617671	-0.289241880872797	0.479266152304242	0.230453831046483	0.669609783463291	-0.147374093812849	0.939079503142482	-0.131362569188797	0.734649924858158	-0.295808919621823	0.215398628942348	-0.148434825808975	0.580839122166275	-0.164446350433026	0.61568638281865	0.0160115246240515	0.972547973231863	0.253761975124705	0.149578952488428	0.91898560056	0.415099061953549	0.120704637290844	0.222097361950328	0.407681977888328	-0.19300170000322	0.614356135952435	0.0725184094619006	0.879862855796921	0.265520109465121	0.476914901589628
Psat6g118360	1.95155315473782e-21	1.19415876374983e-05	0.15936967791953	-0.262376831795673	0.713421856888637	0.790930766399327	0.00754911657715268	0.120289529352207	0.749263214890527	0.382666361147879	0.209763454173059	-0.67064123704712	0.0151562885233073	1.053307598195	9.55916739976607e-05	0.197389739154919	1	0.366332942695307	0.324689166899048	-0.235679589200662	0.548331211637919	-0.433069328355581	0.249703145289177	-0.602012531895968	0.106019209094284	0.168943203540388	0.830669441624678	-0.207058097306237	0.919121767305614	0.384507680290496	0.303679192914658	-0.0834813944172856	0.81350724528167	0.123576702888951	0.719258961736463	-0.467989074707782	0.145144651620114	0.591565777596733	0.0715394634756536	0.0894337009295863	0.193350515459274	0.952725439248654	0.75925632286773	0.109523710484387	0.733254618599024	0.0656796740695525	-0.0260017042687059	0.981684590236113	0.53990410313975	0.297728221313613	0.565905807408456	0.352571323448085
Psat6g195600	2.02064166608244e-07	0.176795702385446	0.198709413429281	-0.00984589835813894	0.995096282508741	-0.300031733835319	0.670426352675033	-0.479964499101027	0.324172299169733	-0.470118600742888	0.31758464095582	-0.179932765265708	0.788465864879367	-0.29018583547718	0.603746289675458	-0.211223473835233	1	0.111261979503911	0.917763862455853	0.641959416005242	0.282618119894146	0.853182889840475	0.18886369381829	0.530697436501331	0.54347458552265	0.322485453339145	0.824597415565294	-0.346793504527045	0.914619313568068	-0.810548780533695	0.184124737884501	-0.0598147378837416	0.921807175436859	0.286978766643303	0.588842372977557	0.750734042649954	0.182042570501328	-0.46375527600665	0.499172242999988	0.590384648733011	0.306783055892146	0.928865297023139	0.499812133719557	0.507531016882973	0.649163675796282	0.239764035753446	0.149351542076725	0.895590823578463	0.342380619904136	0.68246908396879	0.193029077827411	0.884930253640095
Psat6g195680	0.345639541791471	0.541657291916555	0.94794817244557	0.0146576444583793	0.990602791742339	-0.0102301631200036	0.988046523315259	-0.165405817095475	0.628824925852805	-0.180063461553855	0.577101255584315	-0.155175653975472	0.691610027311499	-0.0248878075783829	0.957406066533436	-0.00535141701275205	1	-0.173906471894422	0.718737599940122	-0.21378374078689	0.594862206953065	-0.208432323774138	0.663928418639986	-0.0398772688924676	0.964686929087284	-0.16855505488167	0.834229419493851	-0.112983431686227	0.969068427598502	-0.356974491125364	0.328045685489801	-0.477003248674466	0.0685682243641277	-0.364019816988239	0.188347256458699	-0.120028757549102	0.773547223708584	-0.243991059439137	0.52477844553067	0.00246310938180993	0.484683653109759	0.307109085871514	-0.149284879928111	0.699287744528822	0.347928325961487	0.134734885738001	0.497213205889598	0.0458295397692886	-0.136755327148272	0.720117849504401	-0.63396853303787	0.00502053343253286
Psat6g195720	0.5899183020831	0.0118354518221702	0.76355930387147	-1.23372440968386	0.311502923888344	-0.375175669642726	0.733947060459857	-1.83861538335829	0.00665515451575828	-0.604890973674436	0.474391131271425	-1.46343971371557	0.0457713919955403	0.85854874004113	0.274725473967246	-0.415959848064129	1	-0.357650164296254	0.762135056466409	-1.38288640223202	0.0622163473657551	-0.966926554167892	0.324258520709755	-1.02523623793577	0.360179359162265	0.058309683767875	0.984370352068565	-0.0540196100317033	0.996351028437563	0.274823494251533	0.817931709831484	-0.655464212582576	0.37411045629439	-0.601444602550873	0.42326451820122	-0.930287706834109	0.258916223945225	0.328843104283236	0.762084783474808	0.795720578059575	0.157703274601002	0.975359548777591	-0.322252273398262	0.740709871546411	0.161548391821867	0.847720147582179	0.483800665220129	0.610423748241918	0.00384511722086463	0.99796103942566	-0.479955547999264	0.662647446832809
Psat6g195800	0.0021596656002241	0.00211130106918385	0.0105369945469505	0.0733233671761479	0.914591349365762	0.130326325127929	0.697171381342862	-0.336547247397086	0.108403540822035	-0.409870614573234	0.0384699827878372	-0.466873572525016	0.0202651119726606	0.0570029579517814	0.849404873550045	-0.0431357310087274	1	-0.582038710883674	0.00635706910107333	-0.206178208672158	0.452249419255407	-0.16304247766343	0.639603681262034	0.375860502211516	0.214185867300852	-0.538902979874947	0.0361639939895876	-0.246027910644306	0.769213380752127	-0.167392104214239	0.585482604518136	-0.200762234423408	0.348059692599512	0.045265676220898	0.863450758002927	-0.0333701302091685	0.926032503228916	0.0786358064300665	0.81990202242957	0.901506256738809	0.0970852849454737	0.943352617804291	-0.0290054523408813	0.946440101504695	-0.0164712282122295	0.959283161240381	0.0125342241286518	0.981684590236113	-0.113556513157703	0.734261954968847	-0.126090737286355	0.768063852167616
Psat6g195840	0.188243058382425	0.386572200689319	0.205207109982667	-0.0457719701763045	0.976010527064399	0.155859336998017	0.79997325094029	0.235084550279129	0.562892574055658	0.280856520455434	0.460709170202896	0.0792252132811118	0.883604288975825	0.201631307174322	0.650495188120194	-0.304899045095639	1	-0.0706086248932855	0.925324944680829	-0.0650499402668424	0.918744952741152	0.239849104828797	0.705350441431559	0.00555868462644307	0.99658898873282	0.234290420202354	0.81864161255706	0.350651758727853	0.831577028706814	-0.360402603254278	0.491356165251656	-0.185452069436948	0.647845858309211	-0.536103828164801	0.107854045416305	0.174950533817331	0.748349658451257	-0.711054361982131	0.0836455228938005	0.440260064355551	-0.67348197337586	0.614008962282636	-0.299370415591619	0.675758471541535	-0.454595900870614	0.373129755860522	-0.155225485278995	0.880494898270965	0.218886072505246	0.803013373213997	0.374111557784241	0.680453966842125
Psat6g195880	0.00115903926998252	0.255853758175433	0.270152417987233	NA	NA	-0.174899809902936	0.932707457419031	0.782710022766545	0.462372136215455	1.33398129156725	0.170104168881476	0.957609832669481	0.391815334940353	0.376371458897773	0.784667410722207	NA	NA	1.33621980748028	0.305572721954408	0.78859719527609	0.578035016449928	NA	NA	-0.547622612204194	0.800557033264389	1.85004107813449	0.239033158397006	0.761794586658136	0.93256794223727	-0.563880058293381	0.810473077744661	0.211682183356758	0.891085499519436	-0.550112403301377	0.675860224988652	0.77556224165014	0.676672911024444	NA	NA	NA	-3.77856707215219	NA	-0.771880503854558	NA	-0.548038475339559	NA	0.223842028514999	NA	3.23052859681263	NA	3.00668656829764	NA
Psat6g195960	1.30043262140741e-27	5.82502152179735e-26	2.85291622382126e-22	0.124676401240382	0.953827932360336	0.212533462674126	0.837513775370687	3.48854140943087	5.4149677766395e-14	3.36386500819049	6.09976925746927e-13	3.27600794675674	3.56585107582933e-12	0.0878570614337445	0.919785121480894	0.120724029056338	1	0.567227074402119	0.482627503963737	-0.358457405798233	0.666908610392608	-0.479181434854571	0.600364461095849	-0.925684480200352	0.267028958598149	0.44650304534578	0.747293817600788	-0.0637659732648219	0.993011969475177	-1.10459825545059	0.0840570864855385	-2.08390039247841	1.36114044718004e-05	-2.02013441921359	3.5647577019418e-05	-0.979302137027823	0.108123759278423	-1.04083228218577	0.103728202157821	0.0149009249450781	0.220408055155606	0.94110790397414	0.92270793709741	0.0434939951309032	-0.109395131264605	0.865456006390576	-1.03210306836202	0.0181816397926758	-0.329803186420211	0.626524249339957	0.702299881941804	0.216985782091271
Psat6g196000	4.54907819291805e-05	0.00850333333555966	0.0206880516704738	NA	NA	0.47821559212845	0.852081301892653	0.911043895369348	0.567450383544432	0.41971438727614	0.795433827289201	0.432828303240898	0.826534814618107	NA	NA	NA	NA	NA	NA	-2.35994762804506	0.357019716001462	NA	NA	NA	NA	NA	NA	NA	NA	NA	NA	-5.34607115329896	0.000494433452160777	-3.90861457103993	0.0173636549562223	NA	NA	NA	NA	NA	0.679096596896386	NA	0.197259430072379	NA	-1.07167393992197	NA	-1.26893336999434	NA	-1.75077053681835	NA	-0.481837166824007	NA
Psat6g196040	3.04858257886556e-32	5.97323444538836e-26	1.14966977045643e-20	-0.00992663720385098	0.996198176523315	0.767149097765431	0.277453117748179	3.69022138935822	3.2992556974087e-16	3.70014802656207	4.004555615759e-16	2.92307229159279	1.85437085767465e-10	0.777075734969282	0.199326711977858	0.405618097236935	1	0.617920721236029	0.408676442677651	-0.14612780785263	0.878052763575194	-0.551745905089565	0.50905984626821	-0.764048529088659	0.376867584610647	0.212302623999094	0.907113768447364	0.0542563199115813	0.994107069643223	-1.03512337736442	0.0943870688699773	-1.25882253906288	0.00836942712040114	-1.31307885897446	0.00646555596229246	-0.223699161698459	0.777551200051043	-1.089379697276	0.0692515927461041	0.213916361854026	0.0776502971703117	0.986917142394656	0.646228806958664	0.201513155590497	-0.00635886501724209	0.992491294868678	-0.652587671975906	0.205345094826563	-0.0840091621875538	0.92854959427495	0.568578509788352	0.351428151521563
Psat6g196120	2.92831419838634e-24	3.01827365930028e-24	1.07471919722216e-18	-0.0971538017272938	0.968720936944789	0.54478592331223	0.542029167877759	3.8649163272407	2.34727026195211e-14	3.96207012896799	5.52819137615644e-15	3.32013040392847	1.57318196860101e-10	0.641939725039524	0.36203561315005	0.27602119336832	1	0.704941749158518	0.405019892711695	0.212770726169398	0.838562701509192	-0.0632504671989213	0.967191647977851	-0.492171022989119	0.690958320593976	0.428920555790198	0.793074027614903	0.357684449119737	0.942551827223988	-0.981548338608786	0.186671499881859	-1.66669223313445	0.00201099954018179	-2.02437668225418	0.000172294116897118	-0.685143894525662	0.356315427947577	-1.33923278772852	0.0464600938573727	0.0670373200395443	0.221808277142439	0.939489944867931	0.90012121906338	0.0488781435140554	0.205380711850334	0.713319892168716	-0.694740507213046	0.179764971926493	-0.0164275652921049	0.990122892910305	0.678312941920941	0.237224744657673
Psat6g196160	2.79643918469035e-32	9.30986106738183e-28	4.14530436573198e-23	-0.50443551566501	0.596051279254645	0.535071655469538	0.362454442914613	2.77845723081182	4.19278298403895e-14	3.28289274647683	2.67896192654271e-19	2.24338557534229	2.78710461858048e-09	1.03950717113455	0.0182718861003025	0.287720129758661	1	0.670516592129294	0.232340797059086	0.122174252142154	0.875922198848292	-0.165545877616508	0.861746331979422	-0.54834233998714	0.467605912482899	0.382796462370633	0.717733820995017	0.327081612339311	0.911555589834667	-0.875877996812596	0.0868283518803434	-1.26343900837798	0.00119302273092337	-1.59052062071729	4.20171976276252e-05	-0.387561011565383	0.496805135899934	-1.20295960915191	0.00909437579360679	0.0875605285892286	0.255401681234898	0.872710988681315	0.700979194870177	0.0385311451086131	0.300441077471242	0.40437450222332	-0.400538117398935	0.362921323287272	0.0450393962363447	0.953677829072015	0.445577513635279	0.336636659842682
Psat6g197920	0.135153254206461	0.225044476942131	0.698119075323602	0.0026295157121905	0.99805878476586	-0.178129871913806	0.719621158980684	0.109526195842631	0.778053913044861	0.10689668013044	0.771105772506106	0.287656067756437	0.42856040799925	-0.180759387625997	0.637966074799166	0.130204080927611	1	-0.100388573224893	0.868116667488511	-0.0408458600356654	0.942346392851879	-0.171049940963276	0.763819609647232	0.0595427131892279	0.949922109833716	-0.230592654152504	0.767909892480739	0.490563299706677	0.528701959626655	-0.219409783256675	0.631488206341017	0.204990659602499	0.533109302254825	-0.285572640104178	0.362134815925384	0.424400442859174	0.2223203793463	-0.709973082963352	0.0308204648086425	1.09169134924009e-09	0.389147033234674	0.346408584262471	-0.485340793651941	0.0116976070887774	0.383445353619713	0.0298416161253683	0.868786147271654	5.35419543678123e-08	-0.00570167961496079	0.992296707148817	-0.874487826886615	1.76799987089459e-08
Psat6g198080	0.587725689411495	0.649271164746679	0.532730023365539	NA	NA	-1.16160530099644	0.590390228882731	-0.10235098910653	0.958014422867247	1.37736056085681	0.38923690835349	1.05925431188991	0.568631815984104	NA	NA	NA	NA	NA	NA	-1.5764868684029	0.439448614039434	NA	NA	NA	NA	NA	NA	NA	NA	NA	NA	1.23372360525396	0.428899765783811	-0.222650674768678	0.897083180653367	NA	NA	NA	NA	0.375899133596466	1.30319331722176	0.81774292953817	0.776213709303027	NA	1.97982570829425	0.119661340394861	1.20361199899122	0.518301806549551	0.676632391072489	0.739587256828968	-0.526979607918735	0.864286137096602
Psat6g198120	0.00194272867741875	1.04790082825151e-33	0.716496508009178	-0.0307290279153794	0.966674765608485	-0.622443073337382	0.000474903132151133	-0.973081759483572	1.14134850482864e-09	-0.942352731568193	5.72854715659696e-09	-0.350638686146191	0.068241468133585	-0.591714045422002	0.000659025473609427	-0.066298799951105	1	-0.808556282242841	1.98082273592054e-06	-0.821469988453336	1.00603178446749e-06	-0.755171188502231	5.95619029678713e-05	-0.0129137062104945	0.982429174490381	-0.742257482291736	8.37798458270049e-05	-0.151592709049189	0.894901994736444	-0.894653897744954	8.53920423727693e-08	-0.875139824195276	2.39973255240975e-08	-0.723547115146087	8.28788802968168e-06	0.0195140735496786	0.954289803210452	-0.743061188695765	2.45949907937195e-05	1.06906153059383e-28	-0.197331497265079	0.736216711237415	-1.04419630348427	4.84858450712331e-16	-1.184318638644	6.85702984265404e-20	-0.140122335159726	0.637420138386902	-0.986987141378917	1.53720271278089e-13	-0.846864806219191	3.44239540448647e-10
Psat6g200800	3.45981077101381e-14	1.04885675804885e-05	5.16907614550084e-05	0.268648990390943	0.389430735430545	-0.0191503039783442	0.960590039044971	-0.0670627422335002	0.754647621879146	-0.335711732624443	0.0351775989285241	-0.0479124382551561	0.856126862738071	-0.287799294369287	0.103628242835543	-0.0326449247835725	1	-0.0453402497233798	0.898413024878375	0.187994517262303	0.390793719180136	0.220639442045875	0.364551351014936	0.233334766985682	0.404118408992602	-0.0126953249398073	0.986338650681203	-0.234441288594918	0.661626255441894	0.243293840378622	0.261243337869592	0.438152381855909	0.00390268519624706	0.672593670450828	6.22822283446495e-06	0.194858541477288	0.345497984372581	0.47773512897354	0.00712010955485673	0.492177351255304	-0.19382936306414	0.850052511913328	0.114329295381192	0.758489565082058	0.0224405803714674	0.949198776655535	-0.091888715009725	0.837911989765275	0.216269943435608	0.475685375098563	0.308158658445333	0.328680178205269
Psat6g200840	2.34790734008644e-07	0.000925227351871991	0.00334488540628179	0.0660981611495923	0.921841096529297	-0.50713714537498	0.0144952701370373	-0.462748483552728	0.013026459741529	-0.52884664470232	0.00348643515803763	0.0443886618222516	0.890081658606464	-0.573235306524572	0.00250756145134845	0.00892292367370426	1	-0.0265942979774914	0.951998190532161	-0.271844613633896	0.253177999066288	-0.2807675373076	0.308749324846579	-0.245250315656405	0.470812129188596	-0.0355172216511957	0.966180309776249	0.0917113698172193	0.963038261903427	0.154251222487712	0.603568967490709	0.255935723651688	0.191969029104238	0.164224353834469	0.438328409906027	0.101684501163976	0.721885810398564	0.062539852670493	0.854734965466083	0.470823489882101	0.160022814834357	0.805161309294661	-0.0577915699433262	0.841678366618986	0.0596644758604838	0.779440223651733	0.11745604580381	0.65594055735456	-0.100358338973874	0.692102926714513	-0.217814384777684	0.330988197816913
Psat6g200880	NA	NA	NA	NA	NA	NA	NA	NA	NA	NA	NA	NA	NA	NA	NA	NA	NA	NA	NA	NA	NA	NA	NA	NA	NA	NA	NA	NA	NA	NA	NA	NA	NA	NA	NA	NA	NA	NA	NA	NA	1.1664893521045	NA	-1.56538065796238	NA	-0.417900592360465	NA	1.14748006560192	NA	-1.58438994446497	NA	-2.73187001006688	NA
Psat6g128880	0.0648211018895071	0.00742560384169151	0.140179717377307	-0.327214601994725	0.362101798377099	-0.271283228314392	0.276399283811406	-0.128096146696068	0.580508654314251	0.199118455298657	0.345353337836762	0.143187081618324	0.577554607908334	0.0559313736803332	0.84715353841999	-0.0443765552193813	1	-0.249458911590871	0.365214699977177	-0.195306753501801	0.460688937869781	-0.15093019828242	0.654157089178181	0.05415215808907	0.925247485260237	-0.20508235637149	0.639691497341554	0.0161561436544251	0.996061770294103	-0.273063941378159	0.294296283591699	-0.505268740845195	0.00530343988180101	-0.52142488449962	0.00407512585893231	-0.232204799467036	0.355170412932407	-0.289220085032584	0.243358960592649	0.390252159060275	-0.166032199741485	0.911244592322838	-0.309121007112852	0.35534570411654	-0.374321635155717	0.146141084036229	-0.0652006280428656	0.91452451588645	-0.208289435414232	0.596472074846636	-0.143088807371367	0.805006416814185
Psat6g196920	0.735266855905614	0.640339879727472	NA	NA	NA	NA	NA	-0.588561156227444	0.820270809068639	NA	NA	NA	NA	NA	NA	NA	NA	NA	NA	NA	NA	NA	NA	NA	NA	NA	NA	NA	NA	NA	NA	-1.90803628786177	0.338798582397084	-1.57388492878365	0.452004672125653	NA	NA	NA	NA	NA	0.280360894947389	NA	0.913638737293227	NA	-0.382967218563432	NA	-1.29660595585666	NA	-0.663328113510821	NA	0.633277842345838	NA
Psat6g196280	0.000108747197467781	1.09979914421937e-07	0.235341337135028	-0.03811378904293	0.956033501326068	-0.160758227950379	0.53752052926724	-0.650028567479183	3.92282476793063e-05	-0.611914778436253	0.000121813316979109	-0.489270339528804	0.00307192379338723	-0.122644438907449	0.581011631472147	-0.0802680097912635	1	-0.363476335392236	0.0739347107874284	-0.593425286511492	0.000431815486199264	-0.513157276720228	0.00931633693721192	-0.229948951119255	0.449247884710127	-0.283208325600973	0.343489838303721	0.0174715059698297	0.995711071799946	0.0461190995951976	0.890525482028659	-0.215222845907791	0.230274273850442	-0.232694351877621	0.194854773671487	-0.261341945502989	0.203124845567425	0.028647593625368	0.93102311779986	0.0246756723885202	-0.0996821178258161	0.918314712015233	-0.322200698573779	0.0574841380058265	-0.336982458378739	0.017795551421142	-0.0147817598049604	0.972581850983404	-0.237300340552923	0.19108068120735	-0.222518580747963	0.325084547212702
Psat6g196360	6.36499628627264e-05	0.431134371470399	0.682502744141177	0.0956497041318969	0.838523489613934	-0.0735187741433439	0.809433156407627	0.100382968742908	0.622738802575256	0.00473326461101088	0.985136051840272	0.173901742886252	0.387608602576686	-0.169168478275241	0.392307212369592	0.150410727460487	1	0.147969848469957	0.576680659264035	0.00521197473864999	0.98832216808435	-0.145198752721837	0.607573458984495	-0.142757873731307	0.680378361387534	-0.0024408789905304	0.997185751679955	0.224280684171281	0.690238228185181	0.0117883905705744	0.972740274119493	0.202932786361629	0.231682887417743	-0.0213478978096517	0.923946637746687	0.191144395791055	0.357592247087651	-0.212492293600706	0.324618090628225	0.790250597172115	0.0129666945284873	0.994353760694928	-0.00243011926396129	0.993668180972581	-0.104048992983277	0.517466589399818	-0.101618873719316	0.660297443743075	-0.117015687511764	0.558686354843126	-0.0153968137924486	0.971145095150161
Psat6g196400	NA	NA	NA	NA	NA	NA	NA	NA	NA	NA	NA	NA	NA	NA	NA	NA	NA	NA	NA	NA	NA	NA	NA	NA	NA	NA	NA	NA	NA	NA	NA	NA	NA	NA	NA	NA	NA	NA	NA	NA	-0.799334749384989	NA	-1.63874189035575	NA	0.505198361063867	NA	2.14394025141962	NA	1.30453311044886	NA	-0.839407140970761	NA
Psat6g196440	1.36491058660893e-07	0.516915534714899	0.408071509325413	-0.412189004613699	0.40598989102529	-0.243756062901741	0.518005351081207	-0.257644530065333	0.373356344481748	0.154544474548366	0.613618043722051	-0.0138884671635924	0.975854175058304	0.168432941711958	0.616030819137758	0.0599549511077054	1	0.372021247526705	0.299188381967057	0.283986200434925	0.423189826688283	0.224031249327219	0.617567535057845	-0.08803504709178	0.907736523078792	0.312066296418999	0.569164321748701	-0.0306711423819559	0.992724515442211	-0.0937667564082017	0.836181702198537	-0.107588375708528	0.722079910233659	-0.0769172333265717	0.806756261030446	-0.0138216193003259	0.978342963347183	-0.0630956140262458	0.889242096964198	0.451442623781087	-0.164268033887435	0.934779235529819	-0.258979773682192	0.566833395504591	-0.449663956851988	0.139202354641566	-0.190684183169797	0.729396524309426	-0.285395922964554	0.513309269153074	-0.094711739794757	0.908513642562956
Psat6g196480	0.00089681370282905	0.00138976056651555	0.00879213912120632	0.235142178278855	0.637408559156208	-0.410745218501784	0.128814413889015	-0.0259809391219391	0.936239593584735	-0.261123117400795	0.260946099983315	0.384764279379845	0.107362846236627	-0.64588739678064	0.0031196991804742	-0.143811746107624	1	-0.00343365632444444	0.995073420858997	-0.53154653975542	0.0230086831656027	-0.387734793647796	0.195189478958804	-0.528112883430976	0.0739344397413954	0.14037808978318	0.826757590263953	-0.227898793601007	0.832977670443059	-0.0712486025969291	0.859043371949579	-0.305612058937005	0.164347663188428	-0.0777132653359978	0.775489675080078	-0.234363456340075	0.401345045680025	0.156650191004078	0.632746019907842	0.0990423821067944	-0.06646337412349	0.980265592229992	-0.248834247534165	0.54276061739233	-0.575510557841365	0.0260885202571308	-0.326676310307201	0.415959982195378	-0.509047183717875	0.0925005224771448	-0.182370873410675	0.762514034899649
Psat6g197680	8.27391144717469e-07	4.03308020963294e-08	0.00264027845993966	0.512618725297798	0.72656875145277	-0.21739344263831	0.850575583998181	-0.114747950464433	0.893779294480176	-0.627366675762231	0.330549647870189	0.102645492173876	0.920252138036036	-0.730012167936107	0.28925247572671	-0.142926606341429	1	0.30873696744603	0.774820453855238	-1.86716613972451	0.00152388844444234	-1.72423953338308	0.0111914457241984	-2.17590310717054	0.000898707876846463	0.451663573787459	0.774681103670208	-0.725078740122302	0.755708235504059	-0.301020567504863	0.758567664632862	-2.75138110333935	1.43879984557287e-07	-2.02630236321705	0.000211485289479883	-2.45036053583449	1.89288723751763e-05	0.424058172617439	0.626488970202593	0.0692936750141685	-0.142940327019836	0.980261378595665	0.196813316271194	0.859150057438212	-1.15952833204643	0.0384682425102477	-1.35634164831763	0.0289944411897816	-1.0165880050266	0.126031444069296	0.33975364329103	0.797971149952891
Psat6g197720	NA	NA	NA	NA	NA	NA	NA	NA	NA	NA	NA	NA	NA	NA	NA	NA	NA	NA	NA	NA	NA	NA	NA	NA	NA	NA	NA	NA	NA	NA	NA	NA	NA	NA	NA	NA	NA	NA	NA	NA	-0.692809214165814	NA	-0.880481910757772	NA	1.08692867244444	NA	1.96741058320222	NA	1.77973788661026	NA	0	NA
Psat6g197760	5.6698658710038e-22	1.61007100276452e-18	9.61900794990605e-13	-0.0160024950459164	0.99396103823432	0.220435363552056	0.798685390487392	0.602175651823977	0.235393324415706	0.618178146869894	0.206661177119155	0.381740288271921	0.5353368827374	0.236437858597972	0.711760510251191	0.10631233610712	1	-0.0326957360113863	0.977692916264578	-1.85970129386683	2.66950345996951e-05	-1.96601362997395	5.11473514613923e-05	-1.82700555785545	0.000324434298368793	-0.139008072118506	0.939647321947506	-0.878850979000561	0.429785393436326	-0.757056182607445	0.207519318824151	-3.62937709505185	6.15974906224196e-20	-2.75052611605129	2.46430745691171e-11	-2.8723209124444	8.36533030491531e-12	0.121794796393116	0.885443291454974	0.000174989394054047	-0.170564743242938	0.974088290236257	0.101346971160619	0.938518979352563	-2.00773586030359	5.12286100822667e-05	-2.10908283146421	6.84030025905586e-05	-1.83717111706066	0.00051404188101255	0.271911714403558	0.854945725377254
Psat6g197800	1.11496915460165e-05	1.74945130494604e-07	0.00408686458272192	0.895867830526366	0.633704681690327	-0.396598550798113	0.803366655806959	-0.130098426463386	0.91747696643382	-1.02596625698975	0.243174050745599	0.266500124334727	0.848212798726584	-1.29246638132448	0.164952087396448	-0.278299950570681	1	0.367578154055125	0.802272251761162	-3.02444749906069	0.00026421276771231	-2.74614754849001	0.00411108062294776	-3.39202565311581	0.000220104381595119	0.645878104625806	0.746652285796956	-1.03165660524551	0.707941336681026	-0.356461437841652	0.791507256764603	-3.28641743531027	9.26653058023288e-06	-2.25476083006475	0.00403501265763838	-2.92995599746861	0.000401810099638359	0.675195167403862	0.542774731587161	0.466775917845287	-0.840745576452611	0.829017582347694	0.140797880115705	0.940564464952155	-0.869032530173383	0.378888048894407	-1.00983041028909	0.428040537038653	-0.028286953720772	0.991851147734249	0.981543456568316	0.494113890638456
Psat6g197840	0.00508436471460318	0.91597000504484	0.899826836595344	NA	NA	NA	NA	-0.0893185473128238	0.974326274873494	-1.20619684080684	0.551479748220904	-1.83374181763749	0.384051443662793	NA	NA	NA	NA	NA	NA	NA	NA	NA	NA	NA	NA	NA	NA	NA	NA	NA	NA	-0.832304889637558	0.780999946997265	-1.22595056499465	0.65835863070731	NA	NA	NA	NA	NA	0	NA	1.41001722493023	NA	0	NA	-1.14300675150264	NA	0	NA	1.38148567484487	NA
Psat6g196840	0.795451395404043	0.0110021230189096	0.903982797403822	-0.0849937509546985	0.926729948739265	-0.161524470813889	0.712771803539356	-0.360076269290334	0.201465634422657	-0.275082518335636	0.338607005914616	-0.198551798476445	0.573579227601047	-0.0765307198591906	0.843734905808955	-0.0745355012113674	1	-0.247065827837911	0.550800338999447	-0.540392018009679	0.0657726379006396	-0.465856516798311	0.194562022970504	-0.293326190171768	0.562088304256094	-0.172530326626544	0.823278478913357	0.0253658647193332	0.995711071799946	-0.440500933707865	0.196189000394143	-0.574409471155086	0.0228371037898138	-0.599775335874419	0.0175692180909218	-0.133908537447221	0.744479331795251	-0.465866798427199	0.153047360124344	0.808634960034685	0.0641845892816705	0.986267281783511	-0.236240930939108	0.667149467057347	-0.091444470348272	0.856916318714466	0.144796460590836	0.839549309922392	-0.155629059629943	0.803720926537009	-0.300425520220779	0.641277591090565
Psat6g196800	0.166475304547921	0.18955411472653	0.860559102304372	-0.15261871202486	0.835981878034476	0.265466794595713	0.479176825884955	0.0112410168170997	0.977879731440018	0.16385972884196	0.590792917921606	-0.254225777778613	0.426771294396571	0.418085506620573	0.138802535847268	-0.141525563311238	1	0.284658860418903	0.460656055244736	0.242024588910928	0.506866551469949	0.383550152222166	0.300755707797407	-0.0426342715079743	0.959152936620773	0.426184423730141	0.33918298370452	0.11329575134467	0.967116772097396	0.252180926510683	0.50272620108662	0.360355084668977	0.165133050223423	0.247059333324307	0.372328422041166	0.108174158158294	0.784154024750855	0.138885175166013	0.735638467402345	0.480700888161225	-0.194693369422684	0.893143092301614	0.19668609159112	0.644506684886059	0.0668713532249776	0.869507716064297	-0.129814738366142	0.809693145156018	0.261564722647661	0.497261880869803	0.391379461013803	0.315423107641186
Psat6g196560	4.42838831584015e-13	1.04860900110416e-23	0.277249239230629	-0.51591303075183	0.113994861523753	-0.351382439095824	0.189739312170338	-1.00732621510563	1.21185148698509e-07	-0.491413184353802	0.0168067911706676	-0.655943776009808	0.00109273459396404	0.164530591656006	0.542953962333187	-0.343220418480984	1	-0.141288515726769	0.703848445006147	-0.997278889553557	4.07368609632273e-07	-0.654058471072573	0.00695516214517287	-0.855990373826787	0.000199372376358576	0.201931902754214	0.697480838764314	-0.196447784131911	0.881276741993929	-0.336591041900624	0.225819270522381	-1.34394884622805	4.05367341494811e-13	-1.14750106209614	1.93937184306633e-09	-1.00735780432743	7.4893202461181e-07	-0.140143257768712	0.669632578531063	5.0520643602529e-05	-0.305116028909181	0.676613041869727	-0.210147530159115	0.528554874467057	-0.858776148344021	4.00485677644297e-06	-0.648628618184906	0.00289666773327003	-0.55366011943484	0.0115594607227264	0.0949684987500655	0.868547918464836
Psat6g197200	6.91431873607961e-08	0.172314567350609	0.214779868220288	-0.004419794027016	0.99448447800577	-0.294641921472555	0.123891101560192	-0.188596801936082	0.278599607924654	-0.184177007909066	0.27461215185101	0.106045119536472	0.626800884816686	-0.290222127445539	0.0879001806325082	-0.0228492049117677	1	-0.152280093442536	0.548048191877216	-0.091737952150033	0.721692638574577	-0.0688887472382652	0.844001882453855	0.0605421412925027	0.896214180495626	-0.129430888530768	0.763282580674573	-0.0670583065381964	0.969068427598502	0.0298398897559128	0.923256887192828	0.185572628093087	0.258143960620979	0.252630934631283	0.109519409410706	0.155732738337174	0.451336527811375	0.0968981962941091	0.69484470511756	0.0896588024617891	-0.0195471879752095	0.993547997049825	-0.283671073709802	0.18781211430039	-0.302701048883244	0.0812691775336837	-0.0190299751734416	0.967906659862399	-0.283153860908034	0.167149823580552	-0.264123885734592	0.294715110467301
Psat6g197240	8.46244357821135e-05	0.0236216353464921	NA	NA	NA	NA	NA	3.27831086026052	0.109098022722423	NA	NA	NA	NA	NA	NA	NA	NA	NA	NA	NA	NA	NA	NA	NA	NA	NA	NA	NA	NA	NA	NA	-0.190016577695008	0.926131895358618	-0.908405812495409	0.601317530103929	NA	NA	NA	NA	0.4389525336708	0.680313619156587	0.93392531799067	-0.549246261799354	NA	-1.30553616101308	0.431836179366287	-0.756289899213729	0.794130893745645	-1.98584978016967	NA	-1.22955988095594	NA
Psat6g197280	0.376927792780876	0.224012765768277	0.530322318224543	-0.470595492499061	0.362101798377099	-0.0937529365127213	0.857719262737193	0.0570190122508621	0.880672952152088	0.527614504749923	0.0519246865169942	0.150771948763583	0.693187732938687	0.376842555986339	0.229194086328093	-0.198880407909708	1	0.206866628089525	0.647948472672375	-0.0350656976274505	0.947559701929247	0.163814710282258	0.759312346506441	-0.241932325716976	0.661921417766094	0.405747035999233	0.431208485066147	-0.209700365946186	0.913291737137743	-0.102197204607653	0.838058949694486	-0.345435133029405	0.224032680947791	-0.135734767083219	0.683873472406293	-0.243237928421752	0.516850740358476	0.107503161338532	0.820732058182575	0.329725947896944	0.42249201501979	0.77035885663302	0.629155303510193	0.155138953619278	0.397621113932537	0.343850634400471	-0.231534189577656	0.729919105360027	-0.0248709010872523	0.982043166282019	0.206663288490404	0.805691968576989
Psat6g197320	1.49885615251027e-08	0.019138485010917	0.267325647767974	0.0312654870125992	0.964061248301245	-0.160879146142668	0.521160464933994	0.11960655886575	0.551612721058835	0.0883410718531513	0.658904575980859	0.280485705008419	0.118823358008242	-0.192144633155267	0.33079319315983	-0.109315370769594	1	0.0394730806612423	0.911063392618932	0.152921087964584	0.497680408455252	0.262236458734178	0.239435983522654	0.113448007303342	0.749775019888871	0.148788451430836	0.713002741983201	-0.403235348471383	0.134556772091892	-0.163188853295592	0.47378312737901	-0.0321025329437658	0.871899395606082	0.371132815527617	0.012720501959782	0.131086320351826	0.536921234973767	0.240046495175791	0.241035480167162	0.600467505720769	-0.232727281583797	0.803097889896577	-0.253975111397378	0.403352727033489	-0.185002914471816	0.478687587312025	0.0689721969255618	0.891898796303287	0.0477243671119808	0.924466568772515	-0.021247829813581	0.975632101392942
Psat6g197360	4.08206244199979e-05	9.12259697545279e-07	7.42068562057838e-05	0.181944481238679	0.629411448994424	0.426053884803551	0.018420296700089	0.0384423738586446	0.868627102717403	-0.143502107380035	0.442453031222433	-0.387611510944906	0.0190423774404015	0.244109403564872	0.189490536577581	-0.169051825565583	1	-0.452884344130089	0.0115850128751821	-0.273445630653013	0.166288684273701	-0.10439380508743	0.7413570090336	0.179438713477077	0.575363079230937	-0.283832518564507	0.311795451688979	-0.379454916564383	0.234143875469894	-0.312430129727886	0.129791663242915	-0.634420949305296	2.21820063204231e-05	-0.254966032740913	0.1312665166546	-0.32199081957741	0.085451758513158	0.0670247868364965	0.813895289914103	0.264692195242485	0.297340278738073	0.569768842148616	0.264970311591434	0.265809596427215	0.283505794918377	0.129288641134579	0.0185354833269432	0.970857249402931	-0.0138344838196956	0.979101554901926	-0.0323699671466388	0.953974238514291
Psat6g197400	0.0773581421668965	0.0439684079145751	0.206158145591614	-0.184559834695498	0.776619031346367	-0.292124314762179	0.399990814985246	-0.732753699003171	0.00175104109722553	-0.548193864307673	0.0227291876182237	-0.440629384240993	0.0971128780243618	-0.107564480066681	0.755330873339097	-0.0536072575452308	1	-0.29603525398703	0.411792052603804	-0.311402049504767	0.333353953580102	-0.257794791959536	0.524673836663263	-0.0153667955177369	0.984007455319669	-0.242427996441799	0.684594677133697	-0.0871467606142533	0.972856013310329	0.0902707353373343	0.842710648203655	0.0166893284922176	0.961625544703482	0.103836089106471	0.734702628021203	-0.0735814068451168	0.85824054413122	0.177417495951588	0.637574801015463	0.747924826263617	-0.124986651809105	0.923509011602935	-0.212364351412587	0.464804206849393	-0.120132905596166	0.640081838656999	0.092231445816421	0.824739794909484	0.00485374621293823	0.993172896448101	-0.0873776996034828	0.865418407782829
Psat6g197440	NA	NA	NA	NA	NA	NA	NA	NA	NA	NA	NA	NA	NA	NA	NA	NA	NA	NA	NA	NA	NA	NA	NA	NA	NA	NA	NA	NA	NA	NA	NA	NA	NA	NA	NA	NA	NA	NA	NA	NA	2.84798341598606	NA	0.562201156091848	NA	1.65165480049052	NA	1.08945364439867	NA	-1.19632861549554	NA	-2.28578225989421	NA
Psat6g198440	7.36682673908664e-05	1.76840273599857e-05	0.0086483555955648	0.188339343318745	0.636545269045867	-0.14710968136669	0.592249577901692	-0.000157756059645448	0.999821807931623	-0.18849709937839	0.318887333295355	0.146951925307045	0.524486693592077	-0.335449024685435	0.0729404751419802	0.0437558563444692	1	0.239454412337069	0.339987016357852	0.467489497656592	0.0111725983282794	0.423733641312123	0.0498347110995687	0.228035085319523	0.459086346725288	0.1956985559926	0.621967298526783	0.0921895752288688	0.955479024716515	0.277502542722197	0.221973380450193	0.575211860559138	0.000241953471542086	0.483022285330269	0.00253623044150688	0.297709317836941	0.129844462623999	0.185312967493328	0.437511328016873	0.881948764637194	0.0101298624644863	0.99625069485269	-0.132958100587559	0.712130195186295	0.00219499695402609	0.995615525277796	0.135153097541585	0.73143620024385	-0.00793486551046021	0.990301248593485	-0.143087963052045	0.760293267738631
Psat6g198480	4.72992355504891e-12	8.4264881956343e-08	2.18105931036992e-08	-0.344503166492148	0.905626596198192	0.591387870536812	0.650555335041082	2.58989540302969	0.000189347803444245	2.93439856952184	4.65795802724641e-05	1.99850753249288	0.00302793962103358	0.93589103702896	0.344422313829992	0.0943783953795116	1	0.105090548968555	0.946958311594757	-1.48497314768689	0.0838493121444758	-1.5793515430664	0.106506280201306	-1.59006369665545	0.14232041082958	0.0107121535890437	0.997185751679955	-0.234840933665054	0.971252816239955	-0.552080887053257	0.579909048571218	-1.69792553881049	0.00745460264434245	-1.46308460514544	0.0257270678282763	-1.14584465175723	0.151896533505736	-0.317239953388202	0.77000494751015	0.0503201423504647	-0.21016884620382	0.965923932474865	0.771735189934507	0.276800969492824	-0.500254907454117	0.468377673737641	-1.27199009738862	0.0379707091299352	-0.290086061250297	0.788186587493027	0.981904036138327	0.173867532357519
Psat6g198520	1.9136025296145e-18	2.4985575877767e-09	6.5003160374822e-10	-0.0107796156275316	0.994697121127229	-0.154286845942147	0.855927218257497	1.33935722749004	0.000707979046175617	1.35013684311758	0.000622613615053262	1.49364407343219	0.000136666383901562	-0.143507230314616	0.823031146600778	0.329246292238987	1	0.117943006989861	0.896244703985461	-1.27542543366936	0.00411713050398315	-1.60467172590834	0.00053599953526323	-1.39336844065922	0.00715443974613672	-0.211303285249126	0.876025735372538	-0.263605689669325	0.938399424549747	-0.139532542168012	0.853636112808633	-1.03603968788455	0.00730193490957878	-0.772433998215226	0.0576282432002934	-0.89650714571654	0.0483377034001363	0.124073147501314	0.865571650501433	0.0399024722782505	-0.297828288024687	0.875189370673357	0.314082963853442	0.580226724952704	-0.576816195818433	0.126602651524656	-0.890899159671875	0.0217154904365817	-0.278987907793746	0.643004295019156	0.61191125187813	0.223312290709873
Psat6g198560	5.63477506150446e-06	0.000524970585009339	0.000507177959572199	-0.00726482698632769	0.996494880341256	0.416178645761912	0.583172813557374	0.923700493666101	0.0604379242813447	0.930965320652428	0.0526119688330567	0.507521847904189	0.397069451809983	0.42344347274824	0.485245374553593	0.165914669990854	1	-0.128927959723192	0.902601812135637	0.2705060511748	0.73115972815466	0.104591381183946	0.931681390172946	0.399434010897992	0.700412748582852	-0.294842629714046	0.839472944444696	0.0676482862119634	0.99184231180614	-1.26901596651936	0.0214744816282027	-1.32367559517614	0.00336668395518964	-1.3913238813881	0.00226024767156332	-0.0546596286567765	0.951851398088343	-1.33666425273133	0.0126426195325014	0.363321382548345	0.48199501077462	0.632366867765673	0.203525636786237	0.717150902944772	0.455529864945802	0.184024953475708	0.252004228159565	0.659276642937456	-0.0264651458288178	0.977746196998955	-0.278469373988383	0.6680630413579
Psat6g198600	0.0140547894440032	0.0523999948219594	0.0288145530727271	-0.213025501764438	0.768701889951282	-0.122603402412138	0.810620881713929	-0.549533657858648	0.054567776848879	-0.336508156094211	0.273502049483989	-0.42693025544651	0.178568969772793	0.0904220993522996	0.825835943817476	0.0897589258482231	1	-0.0610628870617102	0.924318591506003	0.267140948687241	0.50729485801502	0.177382022839018	0.740020629935662	0.328203835748951	0.535147503879468	-0.150821812909933	0.871107230544588	0.534213988406865	0.414622518309743	0.209287236176405	0.645806864197343	0.602281093549338	0.0235096509700587	0.0680671051424733	0.845320946965772	0.392993857372933	0.238278810627467	-0.324926752230459	0.382012521185942	0.874391363704288	0.0246969072738944	0.995104265180583	0.203588087620658	0.672362623449416	0.0178289142234151	0.970670257780678	-0.185759173397243	0.735512215027787	-0.00686799305047929	0.993648834081456	0.178891180346764	0.7908815943856
Psat6g200000	6.7085791419599e-09	0.00582095158241577	0.00431089047160973	NA	NA	-0.252096336117397	0.92909630347545	1.83258687564563	0.12067314127601	1.71256456140279	0.135691236398025	2.08468321176303	0.0907983572779111	-0.37211865036024	0.847275257508683	NA	NA	0.18552035771595	0.940627900969414	-2.18631193386272	0.215856082112266	NA	NA	-2.37183229157867	0.29528361038318	0.275551903721115	0.950501111879785	-0.568306891380908	0.937675598554553	-1.61258085451368	0.161381520515582	-2.33014644318894	0.00816084647108553	-1.76183955180804	0.0590955435371188	-0.71756558867526	0.602845026612547	NA	NA	0.0025278296219912	-1.18934529935841	0.569768842148616	-0.327102142163842	0.801067405144548	-2.43245456546584	0.000574558812225693	-2.105352423302	0.0107256564084094	-1.24310926610743	0.217108054359904	0.862243157194566	0.482222355895343
Psat6g199920	0.000201792470011385	0.00284198486554354	0.00778656413869941	0.314210389940513	0.243340553407594	-0.110336048878065	0.665497087446075	0.0307372556263996	0.890056748291695	-0.283473134314113	0.0653196280481936	0.141073304504464	0.477154549416188	-0.424546438818578	0.00625606080829231	-0.0240862046730789	1	-0.144488951227237	0.555912738224849	-0.0536678944434118	0.847496746989053	-0.0295816897703329	0.939693829008149	0.0908210567838254	0.813467334416329	-0.120402746554158	0.775590457870048	-0.431871761988497	0.0746060317797102	-0.270959672504458	0.166608182727274	-0.220515979705907	0.160827322410236	0.21135578228259	0.187797878041184	0.0504436927985516	0.841504440890408	0.160912089484039	0.454456932353209	0.168896245472786	-0.0277705872884961	0.989940038360945	-0.141097930996938	0.616199509250292	-0.332131428580977	0.0529781832618648	-0.191033497584039	0.480992987877866	-0.304360841292481	0.130121868641591	-0.113327343708442	0.780563119478839
Psat6g199880	5.42059485734197e-05	0.301988853163141	0.620547736523655	-0.0894193589815281	0.852252152310816	-0.0910000294917924	0.745033635195464	0.220323378888788	0.199371354094738	0.309742737870316	0.050286936413139	0.31132340838058	0.0620262342605424	-0.00158067051026436	0.9955338509594	0.153330877384782	1	0.119941006448227	0.658241957610285	0.212808985787855	0.294774284408605	0.0594781084030727	0.86764002646154	0.0928679793396276	0.813529555296275	-0.0333898709365549	0.960520539928219	0.0882739773087312	0.951504829765155	0.00490173987767558	0.988111661305825	0.0647968018920502	0.738358936648424	-0.023477175416681	0.911505029095253	0.0598950620143746	0.811341276500252	-0.0833722374310556	0.744560588891487	0.418959628607407	0.0869881497362985	0.961603300853238	-0.221096849931567	0.493271502174307	-0.160209759720785	0.552855276845322	0.0608870902107819	0.907156875515962	-0.247197909457084	0.409061078200756	-0.308084999667866	0.346372856969806
Psat6g199840	3.49873814817846e-07	4.7425504040964e-07	6.71126947331127e-05	0.3942507609418	0.291813449510463	-0.246591637246622	0.406675190401591	-0.282676461690361	0.219381589143423	-0.676927222632161	0.00054522337898661	-0.0360848244437396	0.921790111117836	-0.640842398188421	0.00188003776234529	0.527340578536931	0.336001510622069	0.323516717083086	0.277763287639676	0.453736649182019	0.0603593479477573	-0.0736039293549123	0.878762221767499	0.130219932098933	0.80177742198944	-0.203823861453845	0.695704207736833	0.211177404844781	0.856183418982491	0.425016239506091	0.101335502141417	0.682596070791232	0.000358240516579409	0.471418665946452	0.0174380620162413	0.257579831285141	0.318101286244639	0.21383883466131	0.462891112046396	0.872419813637195	0.0101275708260903	0.997190004519563	-0.098483148323823	0.817067913257442	0.0913055165566146	0.780529969387079	0.189788664880438	0.634246551626801	0.0811779457305242	0.864482381879348	-0.108610719149913	0.853862569518539
Psat6g199800	1.57715791051528e-05	5.50767177791406e-08	0.00114238519467031	0.22574846812431	0.408946228333832	0.548231667672937	4.06868890090268e-05	0.517538722475983	5.12888282358157e-05	0.291790254351673	0.0310357906416654	-0.0306929451969545	0.894283715973887	0.322483199548627	0.0240729145045152	0.125066975428399	1	0.456410743779752	0.00125391693676459	0.305391519989198	0.0448012331873448	0.180324544560799	0.387703693344587	-0.151019223790553	0.566063404770152	0.331343768351353	0.0795999727064687	-0.163980648495939	0.795363101046661	-0.0468924466265939	0.856109971545347	-0.184406412082355	0.197489136103883	-0.0204257635864163	0.913600159854977	-0.137513965455761	0.454250432009708	0.117088201869345	0.565993659907036	0.000112005194848711	0.152956190270078	0.694332174094594	0.407999486927046	6.24747893205427e-05	0.2920773911278	0.00543702480355831	-0.115922095799247	0.516062478179956	0.139121200857722	0.36772569060092	0.255043296656968	0.0506231187763733
Psat6g199720	0.00280530221519516	0.767877078852465	0.699181175010195	NA	NA	-0.577706351733064	0.744307355650507	-0.0154353568309437	0.99361469013638	0.616699231739023	0.616169116622625	0.56227099490212	0.701500951760009	NA	NA	NA	NA	-0.320161144055626	0.892784087142139	0.622010692884445	0.708479544412147	NA	NA	NA	NA	-0.322455443920797	0.940473862528446	NA	NA	NA	NA	-2.19170607942197	0.188197038698788	-1.83489275240356	0.295549339886089	NA	NA	NA	NA	NA	0.749872314336527	NA	0	NA	1.64964480329017	NA	1.80878594979677	NA	0.899772488953644	NA	-0.909013460843127	NA
Psat6g199680	0.00041677810820939	3.50899457333793e-05	0.516088429674372	0.22574428714605	0.902683133166783	0.783746869269584	0.262750122993245	1.40724148033334	0.00494054177497751	1.18149719318729	0.0172652937667593	0.623494611063758	0.274785065503421	0.558002582123534	0.377649599193208	1.46415230351928	0.18984460181244	1.57046900249644	0.00809904767288779	1.69078764433759	0.00222914786286015	0.226635340818317	0.824507123271488	0.120318641841149	0.934904250176948	0.106316698977167	0.958861927875134	0.639411181204097	0.832977670443059	0.514178512521393	0.590979794343657	1.21589461442241	0.0302848077339213	0.576483433218314	0.31756236563113	0.701716101901019	0.310829398893447	-0.125232668682704	0.905645950736972	0.799694286567218	0.808689849125497	0.927416305967649	0.811191431778298	NA	1.31745633976779	0.39206549415403	0.506264907989493	0.858784995376582	0.508766490642294	0.844633703388472	0.00250158265280072	0.999773212673612
Psat6g199640	1.84257127516503e-05	3.60116340991683e-06	7.73855385540102e-05	-0.465591998511746	0.438350117481987	0.629989734790683	0.0746373579572793	0.37910929833213	0.252031642000221	0.844701296843877	0.00313045712846368	-0.250880436458552	0.527881548890802	1.09558173330243	0.000151786352536441	0.0587134000811216	1	0.645778669476946	0.0693215998481974	0.73750027307332	0.0218445690772741	0.678786872992198	0.075438848049659	0.0917216035963739	0.918901618704889	0.587065269395824	0.212278593687489	0.092308761230527	0.977003302048173	-0.201595671050678	0.681622220447001	-0.53260994983806	0.0736638794156293	-0.624918711068587	0.0338124209709497	-0.331014278787382	0.396304551780837	-0.293904432281205	0.492216680996158	0.140304047847826	0.212739143461188	0.919583368991282	0.405415500666717	0.369868228553408	0.672286328022966	0.0312057087478854	0.266870827356249	0.638013516867457	0.459547184561779	0.263892799310953	0.192676357205529	0.802815145397273
Psat6g199560	NA	NA	NA	NA	NA	NA	NA	NA	NA	NA	NA	NA	NA	NA	NA	NA	NA	NA	NA	NA	NA	NA	NA	NA	NA	NA	NA	NA	NA	NA	NA	NA	NA	NA	NA	NA	NA	NA	NA	NA	1.77264822372864	NA	-0.880481910757772	NA	-0.454315140458943	NA	0	NA	-2.22696336418758	NA	-2.65313013448641	NA
Psat6g199480	7.69044130967034e-05	2.93954631001014e-61	0.00106393563755111	0.291598001436125	0.520177170140498	0.580557032771504	0.0129771563004886	1.32318041554664	2.22643088295625e-12	1.03158241411052	1.08182059419132e-07	0.742623382775138	0.00020521406165344	0.28895903133538	0.242976316492498	0.446230680636697	0.631559474474189	1.52094123178988	5.33441256067727e-16	1.52469551884734	1.67533397555321e-15	1.07846483821064	5.82833702823174e-07	0.00375428705746271	0.99658898873282	1.07471055115318	6.2119451246346e-07	-0.0110592705255562	0.998562880153742	1.16522610191339	4.76834243117857e-09	1.62739130413831	1.07851208883225e-18	1.63845057466386	1.45427297396217e-18	0.462165202224914	0.0519505259762787	1.17628537243895	3.97909416316544e-09	1.95757340360202e-15	0.0296330855891572	0.990130127654721	0.912497312490624	5.33502713623837e-08	0.987763839058762	1.14779932917703e-09	0.0752665265681371	0.867522164761008	0.958130753469604	6.63013548290487e-09	0.882864226901467	2.21025350259488e-07
Psat6g199440	0.0449897610088591	0.00961458049672113	0.0339341561906397	-0.0919700768610263	0.923763698728679	0.334278080729051	0.370550611667027	0.48163419711402	0.0819634516542984	0.573604273975046	0.0295217191757683	0.147356116384968	0.704713763025071	0.426248157590078	0.155865993255898	-0.311293397044386	1	-0.180239167926117	0.70381001535228	0.311712030480719	0.386991378949158	0.623005427525105	0.0654570063369251	0.491951198406836	0.229946780142143	0.131054229118269	0.885576360801569	0.165214682069291	0.943753595396422	-0.293522733465491	0.451488587425159	-0.0969621065507067	0.773951115042924	-0.262176788619997	0.373408181281995	0.196560626914784	0.604358467277913	-0.458737415534782	0.174270149263905	0.450852123378889	0.157694519639835	0.934844984765601	0.101695553056738	0.852491890670648	0.414202900079632	0.155549393619572	0.312507347022894	0.462303487974994	0.256508380439797	0.541545687981954	-0.0559989665830967	0.947739821298062
Psat6g199400	0.0641497232936535	0.123714949060756	0.639105997438237	0.0476717563201702	0.960795103019505	0.31137139877213	0.337796838087314	0.250533305422617	0.356994403447897	0.202861549102447	0.452630430054867	-0.0608380933495127	0.877024767520272	0.26369964245196	0.353703815400993	-0.103030901300482	1	0.182701596425359	0.646619282734202	0.482208125360647	0.0712984915454532	0.58523902666113	0.0457359778940593	0.299506528935288	0.484194025542212	0.285732497725841	0.570213410427132	0.0619627296004299	0.978469685662582	0.0955163513087874	0.825361993656734	0.119372895763099	0.676859288854864	0.0574101661626688	0.854148000567967	0.0238565444543113	0.957478904723422	0.0335536217083576	0.942420412886046	0.0367314560825596	0.195429106149068	0.911244592322838	0.562634583588964	0.0927005281723041	0.649007338671144	0.0155690384607951	0.0863727550821806	0.897976909737289	0.453578232522076	0.184980177760299	0.367205477439896	0.428959662291141
Psat6g197000	1.22659696905854e-07	8.40552514658538e-06	1.38207961641256e-05	-0.158451064329033	0.647700387795659	0.309900896293556	0.0759992768338545	0.30916628635464	0.0377166895144122	0.467617350683673	0.00080856316127535	-0.00073460993891643	0.997533464480958	0.46835196062259	0.00144347357762599	0.0352523043630834	1	0.170095018340328	0.440249976897831	0.0801116497230724	0.743039479205176	0.0448593453599891	0.899353234781801	-0.0899833686172553	0.804707346618689	0.134842713977244	0.716659851779133	-0.174326274767257	0.79904714330583	-0.289625077812292	0.115498019936836	-0.495616041941766	0.000274759088600137	-0.321289767174509	0.026265822920854	-0.205990964129474	0.25936957960714	-0.115298803045035	0.604123269491715	0.52877394735878	-0.0394067306745008	0.979926460687303	0.145096027890238	0.539014447782827	0.124810290077646	0.50909251824332	-0.0202857378125918	0.96086444644259	0.164217020752147	0.458338115029376	0.184502758564739	0.476790412063729
Psat6g197040	0.52608988256048	0.362432254071627	0.53203583655018	-0.0483817858101726	0.929422216083189	0.152314160597266	0.491726249568704	-0.16156987430718	0.344889690700016	-0.113188088497007	0.517746360865774	-0.313884034904446	0.042180518340588	0.200695946407439	0.242299788934303	-0.0856069077562232	1	-0.121105628649986	0.62754750710377	-0.0314873170748171	0.912554078137306	0.0541195906814062	0.874608182076443	0.0896183115751693	0.809218589672616	-0.0354987208937631	0.955724605758772	-0.104056560122535	0.927281671071366	0.0234836296158647	0.939051863463102	-0.139453452503268	0.394696626209892	-0.0353968923807326	0.857576336850849	-0.162937082119132	0.402327880039556	0.1275401897384	0.562253623178697	0.10686850637981	0.0638291997771587	0.951034027821926	-0.00863241281490371	0.979978933221526	0.25009832209005	0.0513122920267681	0.258730734904954	0.0876568489120338	0.186269122312891	0.260905580238617	-0.0724616125920624	0.820808253171722
Psat6g197080	0.0262954292172227	0.21580952807643	0.369204407742872	0.1561211176646	0.821806210877317	-0.231022418024022	0.541040638920909	-0.430887785490501	0.0936001649901107	-0.5870089031551	0.0142784896227814	-0.199865367466479	0.546166899324011	-0.387143535688621	0.162467286631391	0.0979437455593741	1	0.152377925614998	0.734447415174197	-0.153461432416812	0.696356500854203	-0.251405177976186	0.542647235948851	-0.30583935803181	0.497475745023943	0.054434180055624	0.95878675849017	-0.0700951951050935	0.977506312953657	0.0722157315343088	0.879683796981647	0.00310714297766793	0.993889525382236	0.0732023380827614	0.819598335850778	-0.0691085885566408	0.869116404597388	0.142310926639402	0.720957592846345	0.909630767296927	-0.0419616660692614	0.991795558784199	-0.0273028843276686	0.969864000806524	-0.196773829104341	0.602859157744895	-0.169470944776673	0.772544300874443	-0.15481216303508	0.775933546663303	0.0146587817415929	0.988680332010604
Psat6g197120	7.41881712961017e-16	0.000195135473755815	0.0132015169014762	-0.0701889695918784	0.892843660159632	-0.133277892981296	0.594731718082465	0.397755362465148	0.00911089018774571	0.467944332057026	0.00164637231393621	0.531033255446444	0.000309576089071443	-0.0630889233894177	0.782119780470646	-0.0196449591080785	1	-0.246846499277045	0.231527236756879	-0.2330230434879	0.222125414420572	-0.213378084379821	0.352311402550411	0.0138234557891449	0.979128089008683	-0.227201540168966	0.44199141668835	0.00583952486676808	0.999085249858865	-0.196785849721446	0.361659507192832	0.0880443780847519	0.626199488395326	0.0822048532179838	0.654833689014504	0.284830227806198	0.106423177693737	-0.202625374588214	0.322495144637158	0.617342425681631	-0.167234510394285	0.789211187578773	-0.14711992386117	0.51462666567714	-0.160708642639813	0.353729486294057	-0.0135887187786436	0.97501928721327	0.00652586775447126	0.989362983875941	0.0201145865331149	0.967011684503247
Psat6g198160	3.68070839823632e-33	0.815195676532625	0.986741910764093	-0.0718372076174906	0.965009488285086	-0.248978743021388	0.706615810085306	-0.491610759115625	0.251091206053441	-0.419773551498134	0.323784638856749	-0.242632016094237	0.659079178718668	-0.177141535403897	0.74413544650601	-0.167587592559076	1	-0.332176427005811	0.600146116649585	-0.272623059649019	0.649986816558894	-0.105035467089943	0.912645743325084	0.0595533673567917	0.962929215403333	-0.164588834446735	0.90525873076632	-0.311531133181953	0.908291516787592	-0.318237430998289	0.603689719932362	-0.318379542384277	0.469820904215113	-0.00684840920232416	0.992451052724068	-0.000142111385987787	1	-0.00670629781633638	0.993504545099557	4.17199843206956e-08	-0.0543784354842178	0.968187998571854	-0.637612627574094	3.34992040830031e-06	-0.499115641781407	0.000346329320808598	0.138496985792687	0.614356135952435	-0.444737206297189	0.00347384728491401	-0.583234192089876	4.86148978567251e-05
Psat6g198200	NA	NA	NA	NA	NA	NA	NA	NA	NA	NA	NA	NA	NA	NA	NA	NA	NA	NA	NA	NA	NA	NA	NA	NA	NA	NA	NA	NA	NA	NA	NA	NA	NA	NA	NA	NA	NA	NA	NA	NA	NA	NA	NA	NA	NA	NA	NA	NA	NA	NA	NA	NA
Psat6g201080	1.57930499168767e-10	0.0339809552184411	0.193891576315167	-0.0747595029707478	0.948305845289501	0.0502365727822284	0.939135666439009	-0.358746155577222	0.268623180064895	-0.283986652606474	0.384673053075712	-0.40898272835945	0.222907316129633	0.124996075752976	0.759566681517785	-0.200045334098906	1	0.170109272908153	0.757478723668849	0.157466223036765	0.748472366351264	0.357511557135671	0.444712585930076	-0.012643049871387	0.989912053805312	0.370154607007058	0.556215559490691	-0.117760096538999	0.970580616815888	0.662001648144268	0.0706503123718206	0.408900998463754	0.194584161551509	0.526661095002753	0.0851000171862535	-0.253100649680514	0.538032449345896	0.779761744683267	0.0236694642180989	0.273736784005208	0.255221903854299	0.816078918691478	0.0499079414132675	0.927487404431975	0.400354883885589	0.110678626709458	0.350446942472321	0.28959846954985	0.14513298003129	0.733040169354881	-0.205313962441031	0.674196031756577
Psat6g201160	5.46220462882938e-16	0.14524733023567	0.106816954872614	0.057212282857183	0.960935985060853	0.069630642651979	0.906435374696437	-0.415971342550932	0.185971789763448	-0.473183625408114	0.112825454865528	-0.485601985202911	0.127261390741448	0.0124183597947961	0.98011133283422	-0.216305913803894	1	0.0350170473615765	0.960744214537943	0.061756135116206	0.914712026092358	0.2780620489201	0.59222780402543	0.0267390877546295	0.979128089008683	0.251322961165471	0.758723855954008	0.0419573730488579	0.992657100584347	0.445071444580756	0.323928091891278	0.580081232908552	0.0689771239743102	0.538123859859694	0.093263800870898	0.135009788327796	0.783527826740999	0.403114071531898	0.354597284536377	0.920936784250877	-0.137893459526621	0.960395755916353	-0.211435508421321	0.696205545444884	-0.152042768148854	0.737501191469726	0.0593927402724666	0.942265734455793	-0.0141493086222339	0.989362983875941	-0.0735420488947005	0.940301087278886
Psat6g201200	0.0169017335376396	0.801869565016885	0.697641521749316	0.691247208115319	0.730030900650529	-0.519810653923113	0.712669773299974	0.242659139370687	0.827228770392597	-0.448588068744632	0.640694678833319	0.7624697932938	0.469936658625893	-1.21105786203843	0.187454857685574	-0.481020559178205	1	-0.00959583473095678	0.996374301243846	-0.354514822088111	0.805462508575147	0.126505737090093	0.952204247003788	-0.344918987357154	0.88291791248601	0.471424724447248	0.855599465562163	0.766966682131168	0.901371370462301	0.290239561411174	0.872492140964544	0.769378307334226	0.450968780942853	0.00241162520305771	0.99961640081025	0.479138745923052	0.723945769505303	-0.476727120719994	0.746343459248564	0.469036958053963	-1.36770305852044	0.756033427010077	-0.363721266941509	NA	0.341377786916912	0.823025114443371	0.705099053858421	0.716547073040083	1.70908084543735	0.235786375134926	1.00398179157893	0.671785264806731
Psat6g201240	1.57976826921885e-06	0.177258612209239	0.77644097889186	0.797196249463244	0.348449610725625	0.0787057777571249	0.939177850227911	0.619708429265855	0.207574419531001	-0.177487820197389	0.755201768880289	0.54100265150873	0.318249631195062	-0.718490471706119	0.154658862046386	0.242358189257162	1	0.0614586547560175	0.954882781388939	-0.0418130248629316	0.964585601179029	-0.284171214120094	0.752460251467824	-0.103271679618949	0.943178747830041	-0.180899534501145	0.91691957171577	0.755501652237912	0.573806246382982	0.264553388354241	0.738650752857477	0.785359763994935	0.0897946343985249	0.0298581117570236	0.964876473070041	0.520806375640694	0.38264219274032	-0.490948263883671	0.446314938523079	0.177219883311992	0.862046210135851	0.587054403450839	0.14311840201029	0.904605425947535	0.860491564002098	0.124972444928689	0.717373161991808	0.350145860474052	-0.00155464613375296	0.999233752074253	-0.718927808125561	0.398132364576736
Psat6g126480	0.8182682688563	0.947193773949078	0.862667142250553	NA	NA	-0.11715319801777	0.958089202327072	0.0531161996129704	0.970481134908264	1.36761188732139	0.232376554531731	0.17026939763074	0.91566888919375	NA	NA	NA	NA	NA	NA	-0.0494253437961778	0.981845315811696	NA	NA	NA	NA	NA	NA	NA	NA	NA	NA	0.59859270880007	0.638257401537235	0.194129829451498	0.886273520320773	NA	NA	NA	NA	0.962941393390231	0.574218711658761	0.957842498246585	0.579329764006216	NA	0.438675752015947	0.819154409818807	-0.140654011990268	0.967160858317852	-0.135542959642813	NA	0.00511105234745502	NA
Psat6g126440	0.828768355831976	0.804043247027255	0.844425595384806	0.0548601547068379	0.973579610542697	0.052680692045329	0.953258610763131	-0.207350370450182	0.673520069364083	-0.26221052515702	0.562620318787471	-0.260031062495511	0.624869367741875	-0.00217946266150889	0.997689942940736	-0.14800071234578	1	-0.213875521923718	0.766018769080787	-0.0340156723258315	0.964888931650951	0.113985040019949	0.901810943497781	0.179859849597886	0.863100437912856	-0.0658748095779375	0.969119649906158	-0.341549927685261	0.888866934602616	-0.355548994249199	0.534881360541161	-0.634634907923411	0.0967892244124418	-0.293084980238151	0.501567203168783	-0.279085913674213	0.60624564360792	-0.013999066563938	0.986027739127329	0.665831181470063	0.189023176681795	0.961603300853238	-0.29143471288657	0.709664186395157	-0.251132454049	0.677971831332822	0.0403022588375703	0.975395650225426	-0.440155630730795	0.512625819967285	-0.480457889568365	0.551991635820578
Psat6g198240	7.78309568581567e-20	7.27429066285772e-06	0.00741816490909836	-0.0632611669057379	0.941833797826923	0.0131809816828214	0.982620482396028	-0.837610296912388	5.70580808562558e-05	-0.77434913000665	0.000223273110076429	-0.850791278595209	4.20850668044535e-05	0.0764421485885593	0.817721810559226	-0.231851587283083	1	-0.395528853741627	0.167014446604385	-0.62102241185555	0.00782051133990231	-0.389170824572468	0.209640955675779	-0.225493558113923	0.615850642504817	-0.163677266458544	0.797226050583629	-0.105566445694363	0.96375071494425	0.187543050601941	0.592257380322507	0.00890772543415106	0.978983746295673	0.114474171128515	0.676847846071602	-0.17863532516779	0.569446465960561	0.293109496296304	0.329177706207578	0.862129414021208	-0.089126269752071	0.934538118746678	-0.0899602003742161	0.741117277076342	0.00815402624982261	0.974106778883636	0.0981142266240387	0.738641186236304	0.0972802960018936	0.717801750383044	-0.000833930622145107	0.999126804121226
Psat6g198280	0.676079265266116	0.978211179010592	NA	NA	NA	NA	NA	NA	NA	NA	NA	NA	NA	NA	NA	NA	NA	NA	NA	NA	NA	NA	NA	NA	NA	NA	NA	NA	NA	NA	NA	NA	NA	NA	NA	NA	NA	NA	NA	NA	-2.03761715833506	NA	1.20363642188175	NA	-1.08011104943631	NA	-2.28374747131806	NA	0.957506108898754	NA	3.24125358021681	NA
Psat6g198360	0.124519841166687	0.000391727258044329	0.141667116250604	-0.128788372845207	0.797006165015861	0.107044882214222	0.736008108893006	0.353101160722616	0.0554376764539906	0.481889533567823	0.00585703328124543	0.246056278508394	0.237823176298479	0.235833255059429	0.270062363344335	0.278722208242031	1	0.0969912175121325	0.787513574036571	0.578323309298888	0.00186545572688793	0.299601101056857	0.239115417051038	0.481332091786755	0.0437343367784776	-0.181730990729898	0.686515617542024	0.0526650065847184	0.977189559815874	-0.139871103316939	0.631380930496907	0.0901526253736869	0.680562989634769	0.0374876187889685	0.876109268545991	0.230023728690626	0.315912219718062	-0.192536109901658	0.450455121834182	0.130947242822516	0.177416320906822	0.910364958932924	0.167145363612912	0.702062990340112	0.533676369258701	0.0287848289013986	0.366531005645789	0.286557671580846	0.35626004835188	0.269748689921317	-0.0102709572939095	0.990938695292171
Psat6g201600	0.00239966272066498	0.0612139095584047	0.0411317714516546	-0.260970005619031	0.828805803604571	-0.340362923892024	0.615892955512645	0.234991557498374	0.662044585919944	0.495961563117405	0.276791434211881	0.575354481390397	0.239565177231645	-0.0793929182729926	0.905840498854295	0.308520310455953	1	0.41700324288819	0.526304733880372	-0.136000419999412	0.860625404344806	-0.444520730455365	0.519088662240543	-0.553003662887602	0.460278283030433	0.108482932432237	0.948019011326501	-0.126276779109023	0.977189559815874	-0.255971803821464	0.713410046269222	-1.06003814110391	0.00790289032751553	-0.933761361994883	0.0230352848198598	-0.804066337282442	0.0960617505888628	-0.129695024712441	0.864191700543688	0.0815182459941223	-0.252728299175937	0.927225577454616	0.28219870067066	0.689202703013479	-0.683173774276434	0.113682615648929	-0.965372474947094	0.0350068065403638	-0.430445475100497	0.483122192480073	0.534926999846597	0.429138442501894
Psat6g201560	NA	NA	NA	NA	NA	NA	NA	NA	NA	NA	NA	NA	NA	NA	NA	NA	NA	NA	NA	NA	NA	NA	NA	NA	NA	NA	NA	NA	NA	NA	NA	NA	NA	NA	NA	NA	NA	NA	NA	NA	0.958441131614238	NA	1.30803906435658	NA	-0.454313134935016	NA	-1.76235219929159	NA	-1.41275426654925	NA	0.34959793274234	NA
Psat6g201520	3.09350273642923e-24	1.8812061440033e-07	2.64873784055237e-05	-0.163636152388103	0.810582116267863	-0.143467523169735	0.742322794893081	-0.122609202786848	0.705017419375222	0.0410269496012552	0.904756161067238	0.020858320382887	0.961951199514979	0.0201686292183683	0.962811225274464	-0.290058236151828	1	-0.218886760331192	0.603437555676296	0.00142377572061526	0.997559184620267	0.291482011872443	0.477089563265543	0.220310536051807	0.687785603921077	0.0711714758206354	0.943462816100409	-0.232756965658523	0.877185769203863	-0.631781791172553	0.0281369591598208	-1.36032014801203	7.69376209183337e-10	-1.12756318235351	8.7205125527629e-07	-0.728538356839481	0.00604153810135124	-0.39902482551403	0.210329776878468	0.221976895610577	-0.0136549770319319	0.996106757659717	-0.0752970665564871	0.877688147377878	-0.422610111825185	0.0816645064825123	-0.347313045268698	0.294507803896968	-0.408955134793253	0.146341936947296	-0.0616420895245552	0.929374938931776
Psat6g201480	2.62815382903578e-19	0.00596569422806067	0.00295299234321752	-0.129578832747623	0.831497429520652	-0.285726181183832	0.322016513841149	-0.572756515957507	0.00528437587259506	-0.443177683209884	0.0345523568824521	-0.287030334773675	0.245346194211496	-0.156147348436208	0.571042948269014	0.044075438454807	1	0.084951781792104	0.84605714964209	0.15981200710828	0.625048499299219	0.115736568653473	0.791428758745944	0.0748602253161763	0.906395679095806	0.040876343337297	0.966042720530311	-0.290879443191318	0.703584193842181	0.21951622936641	0.483143482093933	0.240942790474661	0.287748658777908	0.531822233665978	0.00923227376794778	0.0214265611082509	0.957478904723422	0.510395672557727	0.0375363224011085	0.0328277367586632	-0.210228087851295	0.558637288088835	-0.221393818294359	0.155893244463807	-0.324634136616014	0.0055228720565191	-0.103240318321656	0.64638341677801	-0.114406048764719	0.558686354843126	-0.0111657304430633	0.978766405530989
Psat6g201440	0.00011576170861544	6.55348993241733e-06	0.000187621215783231	0.133124094236597	0.677106929447391	-0.249099527452437	0.132612602466532	-0.36058577307164	0.00552315679362091	-0.493709867308237	7.48627056159662e-05	-0.111486245619203	0.533479174968466	-0.382223621689034	0.0047241660235032	-0.0700725345381705	1	-0.362872368410202	0.0143439351080646	-0.0886310516659274	0.675376132379636	-0.0185585171277569	0.957096592660118	0.274241316744275	0.165581647252605	-0.292799833872032	0.139178187293322	-0.142813131550984	0.834406496357658	-0.00207003586240279	0.994593995203166	0.0992460394456709	0.516720388692914	0.242059170996655	0.0716013945016149	0.101316075308074	0.591898342820818	0.140743095688581	0.454980186844095	0.4005583113111	-0.17781419627329	0.770266716912076	-0.157497113829417	0.493807250756373	-0.24201318181485	0.126739852825347	-0.0845160679854323	0.785152524529345	-0.0641989855415592	0.834842054544515	0.0203170824438731	0.967556258608974
Psat6g201400	1.60919674603578e-07	9.93132329509045e-08	0.0447069151895498	1.6508535113827	0.200368860771173	-0.619205878945179	0.621730332939426	1.65221185611572	0.02956886744175	0.00135834473301933	0.999558371201504	2.2714177350609	0.00205058012533444	-2.27005939032788	0.00313707408323757	0.869117935512233	1	-0.424808874195146	0.782203183347136	2.084808655649	0.0106187978229588	1.21569072013677	0.261851445248499	2.50961752984415	0.00800188225405925	-1.29392680970738	0.359442641329046	1.38543485896389	0.448645951274438	-0.544772039640702	0.653275894247695	-0.429867811963587	0.629276235130444	-1.81530267092747	0.0115816355716644	0.114904227677115	0.93453417383106	-1.93020689860459	0.0231684702309276	0.671715674010506	-0.419138468956108	0.932058220240804	0.382631544349608	0.75992976353681	-0.251580485184342	0.811186881596882	-0.63421202953395	0.597671593624804	0.167557983771766	0.918326127680892	0.801770013305716	0.513778194449905
Psat6g201320	0.00179151898858324	0.436628021306569	0.529014826410433	-0.194552931742558	0.951468883360264	-0.438909422361618	0.763112017085567	0.275025117046685	0.800664497923952	0.469578048789242	0.628643943057917	0.713934539408303	0.499094127467964	-0.244356490619061	0.84319147615584	1.25553268597568	1	1.46107536798725	0.189029198805369	1.74037992540776	0.0689849184765071	0.484847239432084	0.753648427738973	0.279304557420519	0.904426716300851	0.205542682011565	0.948403308001853	0.125346560611748	0.989752647042839	0.760232629213599	0.501100089646764	0.296065769749593	0.757828061985135	0.170719209137845	0.86655655726089	-0.464166859464007	0.67657357948204	0.634886068601851	0.571318720736199	0.853841230730015	-0.814136842089653	0.895669369844387	-0.0829835246950491	0.975409440156949	-0.606041399240999	0.681297235403532	-0.52305787454595	0.82128890184171	0.208095442848654	0.937955323932691	0.731153317394604	0.771875803109687
Psat6g201280	0.0831232780701913	0.0751513726036812	0.117877646796831	NA	NA	NA	NA	2.55959487658974	0.333222499734856	1.86524839080395	0.468709345366718	3.29019512635875	0.24082853363349	NA	NA	NA	NA	NA	NA	NA	NA	NA	NA	NA	NA	NA	NA	NA	NA	NA	NA	4.23279325887719	0.0832608902528685	-1.15810665432494	0.650253875411333	NA	NA	NA	NA	0.789907318910504	-0.692389195838485	0.961603300853238	-1.51262000062661	NA	0.0781934430271833	0.976913077605558	1.59081344365379	0.587175901711026	0.770582638865668	0.814814237316407	-0.820230804788123	0.857905714946906
Psat6g202400	NA	NA	NA	NA	NA	NA	NA	NA	NA	NA	NA	NA	NA	NA	NA	NA	NA	NA	NA	NA	NA	NA	NA	NA	NA	NA	NA	NA	NA	NA	NA	NA	NA	NA	NA	NA	NA	NA	NA	NA	0	NA	1.52561563019727	NA	1.64965188774001	NA	0.124036257542739	NA	1.62112033765465	NA	1.49708408011191	NA
Psat6g202480	0.00730726317082262	0.0365910695156335	0.0242369570280767	0.776600465104146	0.420385522621187	0.237342256219346	0.794758189668777	-0.629325488152902	0.255545511572586	-1.40592595325705	0.00286218383659238	-0.866667744372248	0.109899443322015	-0.5392582088848	0.355042357832762	-0.57115195694002	1	-0.921858736586124	0.148047191069166	-0.22412064780793	0.793594307996068	0.347031309132089	0.709642282057351	0.697738088778194	0.431397147444538	-0.350706779646104	0.815022212886413	-0.408416618020877	0.904237607598271	-0.108245959390638	0.911260527328361	-0.118086327683322	0.853173248670727	0.290330290337555	0.621458066060854	-0.00984036829268397	0.992444198238293	0.300170658630239	0.70233003663941	0.70907738156433	0.147986731174519	0.975071661101415	-0.297043957784199	0.740970590543852	0.26759921616495	0.695151424588712	0.56464317394915	0.472406972743589	0.119612484990431	0.917086580390171	-0.445030688958718	0.662500091811321
Psat6g202600	0.0140664597949694	0.0754126067261736	0.0337143846419579	0.343431611104409	0.876093584914488	0.840806175619777	0.375948590703583	0.862550468705777	0.252286786186843	0.519118857601369	0.503874154183432	0.0217442930860005	0.985273202182541	0.497374564515368	0.564752460551151	-0.796858081450626	1	0.0699208452147831	0.96396741078403	-0.125215327360949	0.921604351403106	0.671642754089676	0.566869904802929	-0.195136172575732	0.922175108161638	0.866778926665409	0.551347301383909	-0.223505245278851	0.974005088455106	-1.01767473622053	0.289381885425537	-1.77685031719914	0.0128022266528579	-1.55334507192029	0.0353371317886682	-0.75917558097861	0.477343964567613	-0.79416949094168	0.419371945868752	0.147937092928071	0.212114106364405	0.979494351959061	0.261435490513264	NA	1.40713434199789	0.0665408533062152	1.14569885148463	0.244045593126567	1.19502023563349	0.191605558741745	0.0493213841488586	0.986000117182007
Psat6g202040	1.48171213747504e-12	1.1271392120633e-07	7.7776642103416e-07	-0.478319026397107	0.523070907274287	-1.00387709678409	0.00813034462570104	0.149041554291696	0.751165058927816	0.627360580688803	0.0798606995089836	1.15291865107579	0.000575403369669933	-0.525558070386985	0.190462018802752	-0.213577220672313	1	0.926943323290709	0.0186936685413075	-0.370608550605763	0.452645509504898	-0.15703132993345	0.840911274918344	-1.29755187389647	0.00117473873494999	1.14052054396302	0.0055666341951904	-0.349274246979421	0.862424681640924	-0.20440399026662	0.733097284222746	0.39421151736573	0.298426552393952	0.743485764345151	0.032609414606427	0.59861550763235	0.149788571037405	0.144870256712801	0.813351113326149	0.000285007847012817	-0.469726410622399	0.0982506911452111	-0.535693096839951	0.000698628460754477	-0.426977063067144	0.00488523789897384	0.108716033772807	0.725875456410679	0.042749347555255	0.907982901447452	-0.0659666862175522	0.884236486772116
Psat6g202080	6.20710060874155e-06	9.13538590988802e-05	0.100296650852119	0.173634014638519	0.657355043360995	-0.0851984045997803	0.779525086772874	0.12717439944037	0.530203238243861	-0.0464596151981488	0.832896872908853	0.21237280404015	0.280882667951347	-0.258832419238299	0.166482396679575	0.238484225540568	1	0.396407194831388	0.0474522606474267	0.5094844236875	0.00375351076281156	0.271000198146932	0.259719848365135	0.113077228856112	0.775083647740738	0.157922969290821	0.711155782875036	0.0916541142312274	0.95392468442517	0.128149550785826	0.633557780674659	0.503209552583834	0.00115779602240999	0.411555438352607	0.0096875449999573	0.375060001798008	0.0407144015306582	0.036495436554599	0.906771231754412	0.32850328092475	0.0305931322795422	0.984315308411516	-0.210927243564306	0.293237788879571	-0.0233366194304444	0.924647405948096	0.187590624133861	0.400012978334794	-0.0539297517099866	0.862883891254195	-0.241520375843848	0.259509866566757
Psat6g202120	0.961283370331234	0.585936943134685	0.913621719551839	0.560837046315346	0.694187100525189	0.923969182442505	0.225827891322881	0.660621549008527	0.322256329141087	0.0997845026931809	0.901087506026115	-0.263347633433977	0.768239680133833	0.363132136127158	0.642007837178276	0.533431093318831	1	0.221539847980605	0.857012651580387	0.680649677030643	0.392257030381643	0.147218583711813	0.92052664956665	0.459109829050039	0.722711732479057	-0.311891245338226	0.870295375367824	0.616979184972808	0.83870214266136	0.20969969262	0.848039141422142	0.45420308229655	0.495582027734941	-0.162776102676258	0.830819969623004	0.24450338967655	0.792235337229538	-0.407279492352808	0.652058579322321	0.996251167676615	0.108860692742564	0.992645120571811	0.141585934588821	0.940790059890784	0.19135030570564	0.884537686095629	0.0497643711168187	0.983033070250551	0.0824896129630762	0.971802042923381	0.0327252418462575	0.991008764866258
Psat6g202160	1.92821453510976e-12	6.97713868726142e-05	0.000531186901123376	-0.00960231286929091	0.986607812578255	0.0377939546278828	0.879168707902906	0.346616197836877	0.00341555985618347	0.356218510706168	0.00236865310867701	0.308822243208995	0.0113857234545945	0.0473962674971737	0.790325502230173	0.018803693922128	1	0.0368752099016039	0.889574563611897	0.265111701239915	0.052613957045279	0.246308007317787	0.129941808444564	0.228236491338311	0.222377200420905	0.0180715159794759	0.974956122464968	0.153955442040934	0.760242407380049	-0.0190795328730151	0.939555924409408	-0.14987518086889	0.2440481544885	-0.303830622909824	0.00934721803838342	-0.130795647995875	0.414309893820631	-0.17303497491395	0.281280049763096	0.910640198332063	0.0810959345226208	0.934538118746678	0.0921095407437818	0.703771935036386	0.043677057579117	0.838892197064587	-0.0484324831646648	0.881979490149345	-0.0374188769435038	0.906538245768158	0.011013606221161	0.981089078603253
Psat6g202200	0.0615997873818527	0.142306041752084	0.233500899843425	0.157984728927239	0.533590505622528	-0.117768968234355	0.513930873560427	0.00680606468326141	0.970554258884631	-0.151178664243978	0.235630573605217	0.124575032917616	0.405717503568192	-0.275753697161594	0.0273820179659457	-0.0183192445761442	1	-0.0633443523379477	0.782658784836591	0.109397582828506	0.531420874658022	0.12771682740465	0.517469230378442	0.172741935166454	0.404118408992602	-0.0450251077618035	0.922140498478532	0.0625232001402703	0.957066204800177	0.128658450015171	0.465261882405604	0.153021539444636	0.222048273481506	0.090498339304366	0.507444250189616	0.0243630894294657	0.908081340285046	0.0661352498749003	0.734935542097056	0.0804383918261247	-0.0588103501947498	0.951034027821926	-0.266310647174439	0.0458466973106322	-0.15240241292229	0.248948119047369	0.113908234252149	0.570250516891069	-0.0935920627275404	0.636637559088378	-0.207500296979689	0.210321353226476
Psat6g205320	0.252731823020603	0.0336392955376784	0.722464572104615	-0.24650964966796	0.734184981675815	-0.389216423841714	0.320490777997157	-0.686111562184528	0.0166489389567849	-0.439601912516568	0.146207908313773	-0.296895138342814	0.418755859377353	-0.142706774173754	0.722533524593894	-0.416965049403294	1	-0.407845966263303	0.304736762367174	-0.738667614941789	0.0156112622121237	-0.321702565538496	0.490970897477914	-0.330821648678487	0.547742421989656	0.00911908313999083	0.995467830954507	-0.116803685937018	0.970286062589349	-0.040767318253914	0.946546874856589	-0.161651524173169	0.636923589094146	-0.0448478382361512	0.908425078529341	-0.120884205919255	0.790197859973381	0.0760363676831041	0.885459768361858	0.904944422370136	0.131149043314753	0.965923932474865	0.208647110900963	0.742394073076191	0.250610552082048	0.583723759797714	0.0419634411810854	0.966476266744966	0.119461508767295	0.874267568656713	0.0774980675862098	0.944296536895998
Psat6g205400	3.7685273465333e-07	0.000113318483671078	0.0225142829350133	-0.369545187476428	0.771664997796088	-0.320124218037867	0.69487741350704	-0.263085440168896	0.6708269436145	0.106459747307532	0.87091118894715	0.057038777868971	0.946198673920538	0.0494209694385612	0.952759564294752	0.00938319463749427	1	-0.178251765451836	0.859176005372286	-0.69656845460494	0.250036066099472	-0.705951649242434	0.317001989339221	-0.518316689153104	0.58184665477387	-0.187634960089331	0.917480587122421	0.237057198051284	0.961783176630388	-1.04306308735356	0.0740376380537218	-1.74254685221742	8.12447904551915e-05	-1.9796040502687	8.99740144975965e-06	-0.699483764863856	0.235552236108506	-1.28012028540485	0.0187560799368457	0.443839685569517	0.375871051092432	0.806366431094447	0.144814733536042	0.829355130614595	-0.156539286967557	0.751109688087139	-0.301354020503598	0.617979976874978	-0.532410338059988	0.220355801741379	-0.23105631755639	0.776050613634042
Psat6g205440	2.08793047509745e-16	0.0201448701775607	0.0743493696791218	-0.704194158013315	0.377004773042027	0.0563614545180031	0.951912021310305	-0.507797844447009	0.263814716094599	0.196396313566306	0.709622989899807	-0.564159298965012	0.231365195096838	0.760555612531318	0.0907573451144789	-0.843896156780183	0.758270099001569	-0.982992448980808	0.0560118997681549	-0.856785870616826	0.0800554831541373	-0.0128897138366428	0.991031198823688	0.126206578363982	0.926929631440777	-0.139096292200624	0.93885600342837	0.516074365835576	0.840035839192713	0.0325166174119445	0.976375309764795	-0.122009254019848	0.85512167611635	-0.638083619855424	0.217235997115285	-0.154525871431793	0.859090436705327	-0.483557748423631	0.493625374100561	0.712423110717182	0.425159388859578	0.929585026588962	0.279460637873286	0.838247519150016	0.78778911782003	0.32230819594262	0.508328479946745	0.678252863870378	0.362629728960452	0.772288444234525	-0.145698750986292	0.944545163897071
Psat6g203200	0.186472526222296	0.0022689942066621	0.176388288729561	0.234870686046494	0.596051279254645	0.353074912528483	0.148943863720982	0.118514517191723	0.639220261325928	-0.116356168854771	0.625875224303738	-0.23456039533676	0.318013452873616	0.118204226481989	0.65104999041975	0.0889751298193236	1	0.173801902893695	0.598753084481799	0.22758260349249	0.400968492380226	0.138607473673166	0.706686716663475	0.0537807005987947	0.928114303478819	0.0848267730743712	0.90525873076632	-0.0767665765109897	0.970580616815888	0.467066749231439	0.0452473253918644	0.454848804606724	0.0150188023497501	0.531615381117714	0.00416312617727982	-0.0122179446247146	0.974588526021819	0.543833325742429	0.0130068147896237	0.836339013525043	0.0687403906703709	0.971781913869379	0.183485670481263	0.594228777046718	0.143144015033937	0.614455835142175	-0.0403416554473265	0.940668744998453	0.0744036243635657	0.871718065078103	0.114745279810892	0.830315584772521
Psat6g203240	0.156094233399117	0.682788220419936	0.779680203847219	-0.00896255529613199	0.995894542519184	-0.192470095903259	0.830661415817601	0.247241182402272	0.676558745673917	0.256203737698404	0.649394106827743	0.439711278305532	0.460341357922222	-0.183507540607127	0.787564756569814	0.19795758546472	1	0.493672839372696	0.477241854936202	0.729329853938172	0.179326025188798	0.531372268473453	0.440553251200533	0.235657014565476	0.8307048900041	0.295715253907977	0.824044670469801	0.17066214346084	0.97092514624934	-0.200050591950953	0.81860329353889	0.0765468948702082	0.900867073682548	-0.0941152485906318	0.876401784996418	0.276597486821162	0.693073292555892	-0.370712735411793	0.596482334473813	0.613048387969697	-0.872808946402172	0.747129815059148	-0.0359742384634699	0.983839701711752	-0.280659376384765	0.78428206419947	-0.244685137921295	0.881979490149345	0.592149570017407	0.623100837609173	0.836834707938702	0.501763292041644
Psat6g203280	0.912499563938711	0.901055426383012	0.920717141389038	NA	NA	NA	NA	-1.4237328144922	0.385496075930412	-0.0913436812949745	0.967240161605551	0.356421784286846	0.895069914834201	NA	NA	NA	NA	NA	NA	NA	NA	NA	NA	NA	NA	NA	NA	NA	NA	NA	NA	-0.0813627700497876	0.965463077866906	-0.529686351178833	0.739437601436784	NA	NA	NA	NA	NA	2.02809156467378	NA	-1.52513368681976	NA	2.21229318637572	NA	3.73742687319548	NA	0.184201621701937	NA	-3.55322525149354	NA
Psat6g203320	0.843786797518098	0.963710254348552	0.839099086019338	NA	NA	NA	NA	-0.179663584710409	0.93911374358108	0.0384200596229383	0.988673233523536	-0.550503523865645	0.820895163656187	NA	NA	NA	NA	NA	NA	NA	NA	NA	NA	NA	NA	NA	NA	NA	NA	NA	NA	1.53122546279887	0.338311544942352	0.938473031918515	0.559929458769104	NA	NA	NA	NA	0.925400387644932	-0.531171471282863	NA	-1.11318312412148	NA	-1.15943933395644	0.668760894787163	-0.0462562098349598	NA	-0.628267862673575	NA	-0.582011652838615	NA
Psat6g203360	0.0143965011317339	0.624990246547044	0.61410426870993	NA	NA	-1.11488292841332	0.53964952704923	-1.14173950425802	0.417005022902319	-0.616066379220876	0.685454229790264	-0.0268565758447004	0.990545779787628	NA	NA	NA	NA	NA	NA	0.931133511565707	0.587382857026898	NA	NA	NA	NA	NA	NA	NA	NA	NA	NA	-0.0539840504880354	0.980277994472176	2.14560473892218	0.257264449282748	NA	NA	NA	NA	NA	-0.777635872165047	NA	-2.99239752390607	NA	-0.848221679082485	NA	2.14417584482358	NA	-0.0705858069174384	NA	-2.21476165174102	NA
Psat6g203400	0.703681019375162	0.647415034990013	0.84977095079633	-0.831924143324843	0.447494684893395	-0.811906093203823	0.249030739957132	-0.555937202924282	0.362714515649006	0.275986940400562	0.692353684051566	0.255968890279541	0.763004181437621	0.020018050121021	0.983973529285045	-0.250862702320038	1	-0.439287567786963	0.628472704674866	-0.231761148863378	0.802279426409496	0.0191015534566597	0.989061659072147	0.207526418923584	0.896135945427594	-0.188424865466925	0.931750903909983	-0.108107407196246	0.986057251159252	-0.0941327138599234	0.929532549345519	0.337628547571583	0.570245419839365	0.44573595476783	0.434363632097874	0.431761261431507	0.54591288643294	0.013974693336323	0.989846280008712	0.706284585838125	-0.138501610742049	0.976931659217077	-0.573874923404401	0.440839271562337	-0.186269361634647	0.803918819486324	0.387605561769753	0.68742904383453	-0.0477677508925989	0.97451484667757	-0.435373312662352	0.680469126164163
Psat6g203480	0.00492769676842043	0.000586528466980643	0.0743171980448324	0.103348996492906	0.791267226734798	0.130777994106744	0.558179320135886	-0.339378520163356	0.0179451240828986	-0.442727516656262	0.00122710715120916	-0.4701565142701	0.000603229589126305	0.0274289976138384	0.9047167867247	-0.101199458468966	1	-0.302384409578815	0.0810730596555717	-0.291904410017162	0.0747599844709109	-0.190704951548197	0.385708812665451	0.0104799995616523	0.982429174490381	-0.201184951109849	0.482811665471488	-0.0377778030595561	0.978469685662582	0.0381772698503011	0.893212915444042	-0.133826001831658	0.400942130147351	-0.0960481987721016	0.570460224593777	-0.172003271681959	0.354356840290798	0.0759550729098572	0.750750930579493	0.671290567883185	0.0912935127927924	0.943352617804291	-0.104770347894662	0.733462153248519	-0.0746395256560807	0.763656890346125	0.0301308222385812	0.945372902752995	-0.165933038448873	0.53087795183751	-0.196063860687454	0.522935948868358
Psat6g203520	1.45825369808219e-05	0.00180827684346975	0.00273319870337449	-0.12784940199995	0.641862257300201	-0.216217016744009	0.140624467370121	-0.211530248955728	0.0849928128408994	-0.0836808469557773	0.55049653875741	0.00468676778828166	0.98296561861832	-0.0883676147440589	0.566176464455331	0.0917824799247574	1	0.140142836073483	0.427343702538184	0.140920479469348	0.374805455705644	0.0491379995445901	0.853246447168032	0.000777643395864845	0.998869403223918	0.0483603561487253	0.910784624699844	-0.0299198523237297	0.978469685662582	0.0882227646994832	0.641141711186127	0.335922350439227	0.00222356391543235	0.365842202762957	0.000915690959064208	0.247699585739744	0.059465239001339	0.118142617023213	0.480800362864639	0.141462653937828	-0.214484300536436	0.671630600398084	-0.304287778417876	0.0850821828341761	-0.0912303894670159	0.646128795038332	0.213057388950861	0.314386731050702	0.12325391106942	0.616596920857691	-0.0898034778814402	0.804725307705776
Psat6g204400	0.000195355598343263	0.0037990853197826	0.0842035150209372	-0.204795235667517	0.761710816687435	-0.483833068441689	0.135996398029098	-0.0422053430743583	0.912160180718229	0.162589892593159	0.602962342135196	0.441627725367331	0.127539421472627	-0.279037832774172	0.391173990803069	-0.220139029700187	1	-0.519679689129546	0.149500983766062	-0.605306926927547	0.0546526169867688	-0.38516789722736	0.370472218974607	-0.0856272377980015	0.923038417085576	-0.299540659429359	0.657009046314458	0.219510650826914	0.902567415236218	-0.0599533273980911	0.911186426220344	-0.5022350905059	0.0671049170860226	-0.721745741332814	0.00512218313828537	-0.442281763107809	0.184441125752137	-0.279463978225005	0.451914741837992	0.0402315700055956	-0.00482241652770847	0.999564826964906	-0.474182435472262	0.337666349655895	-0.825811898090581	0.0218913796415291	-0.35162946261832	0.584767045064424	-0.820989481562873	0.0399328766182372	-0.469360018944553	0.422235272536629
Psat6g204360	0.000119010383889185	0.00242256852415073	0.00106924110072641	0.307270236124085	0.394967484375593	0.0310610493990545	0.942082402807871	-0.28621181979978	0.158180352419568	-0.593482055923865	0.000811674417427861	-0.317272869198834	0.126496946627475	-0.27620918672503	0.188044103480282	0.104867509466805	1	-0.117385094675563	0.729453112231661	0.139067537175712	0.623108940704047	0.0342000277089072	0.942347581585487	0.256452631851274	0.431496467917215	-0.222252604142367	0.579425323129613	-0.177225709430667	0.876666626985657	0.0542355721797859	0.88128941908747	0.263965098545586	0.166499429245154	0.441190807976254	0.0138484650247467	0.209729526365801	0.382176596051052	0.231461281610453	0.361719217417897	0.921678647594553	0.00748692804775154	0.998055306905125	-0.10278930617077	0.76686139241127	-0.0741920816229466	0.794542351497634	0.0285972245478232	0.955073927460983	-0.0816790096706982	0.835454024809001	-0.110276234218521	0.813976497827332
Psat6g204320	2.81117907345569e-09	0.0238765655869145	0.107385444495478	0.0721114440742557	0.888631429506307	0.271762155150335	0.179539158453338	0.113726462730051	0.563563571332306	0.041615018655795	0.845453434250834	-0.158035692420285	0.435012603902949	0.19965071107608	0.286608823776503	-0.130249269375976	1	-0.160928337358026	0.51859912426907	-0.278390213744527	0.141502878887868	-0.148140944368551	0.588461787119972	-0.117461876386501	0.744661450934233	-0.0306790679820504	0.965485070080496	0.0351957694328866	0.983115607805853	-0.0459391588539896	0.881470026010697	-0.358520659148911	0.0193646329887008	-0.393716428581798	0.0104057096334316	-0.312581500294922	0.0854226615446821	-0.0811349282868762	0.760494328874416	0.380115429149852	0.392723628784834	0.667321067508373	0.4164086456832	0.249671345767821	0.346315653645157	0.254992718218888	-0.0700929920380429	0.917453712798299	-0.0464079751396771	0.945088781764049	0.0236850168983658	0.979049398799136
Psat6g204280	6.4112969969828e-41	1.52397585210527e-09	5.76852558140754e-05	-0.261977241591228	0.352239668393929	0.543258763643991	0.000190021725777705	-0.014398194176136	0.948386029597376	0.247579047415092	0.105117289560006	-0.557656957820127	4.09115468887867e-05	0.805236005235219	1.55597692876449e-09	-0.0542471282734683	1	-0.156414981160657	0.480779328764581	-0.27102518516449	0.107786890979972	-0.216778056891022	0.304198709477325	-0.114610204003833	0.719584425045811	-0.102167852887189	0.808777804547673	-0.181740501435626	0.778084282949147	0.0787146438448088	0.756072670078001	-0.17224123393362	0.271849091534755	0.00949926750200607	0.965725506053354	-0.250955877778429	0.146892621612918	0.260455145280435	0.158185591193756	0.47139927988234	0.108223315931533	0.92096571403319	0.252158234134827	0.244140455156497	0.0954268346207615	0.668760894787163	-0.156731399514065	0.571212952732653	-0.0127964813107715	0.979204027006664	0.143934918203294	0.667045998349122
Psat6g204200	0.101162526674841	0.0629251296262145	0.119022325393871	0.306535892013025	0.191853460180456	0.163743999011321	0.40902817066565	0.194531614955858	0.199371354094738	-0.112004277057167	0.488113375877065	0.0307876159445367	0.896750971173412	-0.142791893001704	0.40207997662043	0.020641810792635	1	0.134423064085099	0.544290833010711	0.253933959807664	0.120349873558402	0.233292149015029	0.234568393654078	0.119510895722565	0.689201189559426	0.113781253292464	0.762693370219596	-0.1784613600166	0.75172029007697	-0.0774923060236453	0.744707483876048	0.0152889635515127	0.937004797945526	0.193750323568113	0.184586419324376	0.092781269575158	0.646731674449143	0.100969053992955	0.637303742026342	0.242260247621538	0.291197618949969	0.455360983748859	0.0967457966627156	0.724059942195726	0.181118014141698	0.305132320737433	0.0843722174789819	0.791061546081491	-0.110079604808272	0.677089356775279	-0.194451822287254	0.455663789008377
Psat6g204120	0.0265602269593568	0.00128272709160918	0.0996138060744731	1.71510437623332	0.291804968691551	2.28722053812634	0.0181938994535935	3.21673522802042	6.79586298442563e-05	1.50163085178711	0.0559600713381949	0.929514689894086	0.315120808178637	0.572116161893023	0.581744077048707	0.773450364814343	1	1.35935309206882	0.221612566581517	0.832068054396922	0.488741013217818	0.0586176895825795	0.978956139415302	-0.527285037671897	0.781308726769166	0.585902727254476	0.799450027862743	0.544632621723112	0.927927793880525	-0.225941413450213	0.884199253067908	0.927232829173085	0.260746464995416	0.382600207449973	0.6837219975568	1.1531742426233	0.227107815767398	-0.770574035173325	0.495832587680589	0.559151474957897	-0.113738567477168	0.994353760694928	-0.304075930739146	NA	-1.63890432217903	0.228053609904209	-1.33482839143988	0.500161344216594	-1.52516575470186	0.372755111050163	-0.190337363261978	0.956562840479591
Psat6g204080	0.00516509497452071	0.0168731530745647	0.141225610897726	0.112902640679587	0.877795404457421	-0.0764157036148507	0.869685892391774	0.6401751653719	0.0042197827293876	0.527272524692314	0.0199723929553779	0.716590868986751	0.00120816999975664	-0.189318344294438	0.525479425027528	0.106298346020797	1	0.132765189723475	0.760610481302572	0.0936302254948266	0.821857756799407	-0.0126681205259707	0.98410676058563	-0.0391349642286483	0.959285681499696	0.0264668437026776	0.979836774953903	-0.0424587798360567	0.989554803236515	0.174977967392859	0.636765974806521	0.199364977223608	0.440919541223032	0.241823757059664	0.33877899854021	0.0243870098307491	0.955914877381235	0.217436747228915	0.516580759926049	0.000320213630452737	-0.374676017902446	0.410217426649858	0.00389357515993428	0.992983756375723	-0.57045880452356	0.000764059498252599	-0.574352379683494	0.00210106601900937	-0.195782786621114	0.481727717075769	0.37856959306238	0.111014376322579
Psat6g204040	2.72467183433489e-44	9.63342200175623e-06	0.388470941288538	0.115447760926549	0.950806419918848	0.43814400069524	0.543934304064685	0.988302193978226	0.0365636034251016	0.872854433051677	0.0642379728634917	0.550158193282986	0.332684189463316	0.32269623976869	0.602370976302552	0.852842183102082	0.896152410320468	1.67653742207784	0.000342461512174319	1.50817952653361	0.00127572283606817	0.655337343431523	0.343400476110581	-0.168357895544239	0.902062221644249	0.823695238975762	0.294969766732646	0.285827608082037	0.944370940634745	0.48262214854545	0.485792400842867	1.21397875944733	0.00602243143762674	0.928151151365292	0.0448337544443993	0.731356610901878	0.19049963245047	0.196794540463414	0.807836789428451	2.16654599163745e-08	0.38923872022829	0.844546163920915	1.22774203200204	0.00203775184516328	1.85493185927837	3.54031787755222e-08	0.627189827276331	0.237879611113927	1.46569313905008	4.90870813905626e-05	0.838503311773753	0.097827891828343
Psat6g204800	2.38916225461977e-28	8.01943757029912e-05	0.84472487133337	0.532805512810712	0.620830627422489	0.960060428575768	0.087713981123327	0.973663180427151	0.0403305908328528	0.440857667616439	0.404503838357945	0.0136027518513831	0.9873034829305	0.427254915765056	0.467730651785067	0.579005300643749	1	1.11501329613763	0.0389328589921433	1.32212391235818	0.00677199798070544	0.743118611714432	0.268576674476192	0.207110616220548	0.875710631882112	0.536007995493885	0.606214926215696	0.0753059991915271	0.989752647042839	0.577597002654561	0.386273294119908	1.27315452070674	0.00400712911209569	1.19784852151521	0.00800030800323106	0.69555751805218	0.2223203793463	0.502291003463034	0.445448327355284	2.57721586904862e-08	0.279892646473368	0.852782172585886	1.03087006950769	0.000310109932157305	1.34100666756909	1.27007515371409e-07	0.310136598061404	0.525793960527437	1.06111402109572	0.000107565294714841	0.750977423034318	0.0280674787664363
Psat6g204840	1.53339872980175e-05	0.00586620029630377	0.00144475156304145	0.486043808298403	0.215552896967919	0.249306201795814	0.453646927227939	-0.196696604813269	0.470057416209162	-0.682740413111672	0.00154970730239495	-0.446002806609084	0.0642776616498685	-0.236737606502588	0.393220769806392	-0.0975836521879663	1	-0.219776680887834	0.544078429661351	0.0924103857937842	0.819073741879481	0.189994037981751	0.636938111938535	0.312187066681618	0.438416906086493	-0.122193028699868	0.868609962186138	-0.357869958130081	0.600181204368339	-0.0169065772322173	0.97234053702179	0.0764316499676189	0.790441881395463	0.4343016080977	0.0545708135667941	0.0933382271998361	0.796295060688309	0.340963380897864	0.251024751371655	0.981974297828291	-0.0283511990067883	0.989940038360945	0.0152406113826649	0.972998207089056	-0.0516525944796901	0.851165923641839	-0.066893205862355	0.87076302165819	-0.0233013954729018	0.960221462958023	0.0435918103894532	0.935270699356998
Psat6g204920	6.29029782154513e-26	3.75667534153067e-05	0.774597902384013	0.540456165252438	0.673498444221106	1.2750694166525	0.0357567358692167	1.20138127504002	0.0244756261547727	0.660925109787578	0.24947934780211	-0.073688141612482	0.936564394270543	0.73461325140006	0.233341223716166	0.665047844275473	1	1.25038103346347	0.043117611238368	1.49928852748497	0.00705410051211398	0.834240683209494	0.278249849752272	0.2489074940215	0.86473711580361	0.585333189187994	0.628703138138409	0.12588394646993	0.980693290138717	0.486607942636998	0.550199737108843	1.43664289495703	0.00435343774752951	1.3107589484871	0.0110819199211044	0.950034952320032	0.126590353651805	0.360723996167068	0.664511621599869	2.79042808892741e-10	0.430620588921918	0.718028402554408	1.04813169981878	0.00114742752980553	1.71725274496389	2.62746935124027e-10	0.669121045145105	0.083480201600522	1.28663215604197	1.08881650414664e-05	0.617511110896863	0.161652690594028
Psat6g204960	3.17512720674462e-72	6.32306986747936e-25	1.61579032832004e-06	0.0314020676070315	0.982526816431713	0.238851389704839	0.628812363384882	0.269633567335368	0.45688207922391	0.238231499728337	0.502436911271763	0.0307821776305288	0.953715386874655	0.207449322097808	0.606515426472909	0.712849844250796	0.389305988157917	1.83419951932368	6.20804758261136e-12	2.07435700303567	9.86452216473371e-15	1.36150715878487	1.13119520669633e-05	0.240157483711981	0.71319148219918	1.12134967507289	0.000548428875447762	-0.0455067875729957	0.990981863301376	0.504299126597079	0.201888730920644	1.44229852994422	9.53874551639418e-08	1.48780531751722	5.80774051052629e-08	0.937999403347144	0.00272350488296969	0.549805914170075	0.145192426532463	9.20343069800246e-07	0.533067620478566	0.614008962282636	0.340505563397863	0.519506989874694	1.45483758062539	5.8714340237889e-07	1.11433201722753	0.000858571968974317	0.921769960146827	0.00645593155761931	-0.192562057080703	0.822330180843526
Psat6g205000	0.928523603396823	0.945791401796639	NA	NA	NA	NA	NA	NA	NA	NA	NA	NA	NA	NA	NA	NA	NA	NA	NA	NA	NA	NA	NA	NA	NA	NA	NA	NA	NA	NA	NA	NA	NA	NA	NA	NA	NA	NA	NA	NA	0	NA	0.56219997067731	NA	2.20657484943298	NA	1.64437487875567	NA	2.17804328143634	NA	0.533668402680667	NA
Psat6g205080	6.07008911309932e-32	0.000142027311516166	0.296375529040877	0.315993958165744	0.784568161576169	0.489812349913713	0.430655338354125	0.463612010644273	0.349040837754435	0.147618052478529	0.791214487133391	-0.0262003392694399	0.973184797391342	0.173818391747969	0.778325797594747	0.704660691760366	1	1.50821245734904	0.000476820406288497	1.40784871255787	0.00098827581592136	0.703188020797507	0.242311424453638	-0.100363744791167	0.939438894369206	0.803551765588674	0.241426849335564	0.0739450254874826	0.989752647042839	0.451562350923553	0.47435951978713	0.97217809950146	0.0182616444515544	0.898233074013978	0.0330053759983476	0.520615748577908	0.341584350327395	0.37761732543607	0.547527305847804	2.29278684347188e-09	0.211696732504487	0.907183304053169	0.800015682806556	0.00910895300658041	1.40432740989392	9.86207584224767e-09	0.604311727087363	0.0751671190638556	1.19263067738943	3.7513759026198e-06	0.588318950302069	0.121358667586015
Psat6g205120	0.20489034238315	0.42657894849629	NA	NA	NA	NA	NA	2.88725411863941	0.170047190253574	NA	NA	NA	NA	NA	NA	NA	NA	NA	NA	NA	NA	NA	NA	NA	NA	NA	NA	NA	NA	NA	NA	0.245722165941703	0.922154652269571	-2.06041645125677	0.23399775078606	NA	NA	NA	NA	NA	2.48760806003927	NA	1.9495366304638	NA	1.45079095284784	NA	-0.498745677615962	NA	-1.03681710719143	NA	-0.538071429575466	NA
Psat6g205160	0.111173211174603	0.536790661351982	NA	NA	NA	NA	NA	NA	NA	NA	NA	NA	NA	NA	NA	NA	NA	NA	NA	NA	NA	NA	NA	NA	NA	NA	NA	NA	NA	NA	NA	-2.69706618296356	0.178409088175646	NA	NA	NA	NA	NA	NA	NA	-1.23698560070572	NA	-1.42465934663387	NA	0.231448772658553	NA	1.65610811929242	NA	1.46843437336427	NA	-0.187673745928145	NA
Psat6g205200	0.0194749307571857	0.519326568144883	0.295855558828997	0.164873977099378	0.795795616671047	-0.179400218409667	0.64001176567084	0.16173914036616	0.576630556287539	-0.00313483673321769	0.993752535201864	0.341139358775827	0.202198999728239	-0.344274195509045	0.196677043420516	-0.0272696405507318	1	-0.13637733241612	0.753642319870834	-0.0400738390868692	0.930442973769207	-0.0128041985361374	0.98410676058563	0.0963034933292506	0.886699958691759	-0.109107691865388	0.892198026606091	-0.188759378891751	0.907830063434388	0.107846112458492	0.797637465446565	-0.214895881063998	0.405417788011703	-0.0261365021722472	0.936211742378511	-0.32274199352249	0.263946300231611	0.296605491350243	0.34507424657345	0.59905334574958	0.35581467986492	0.732505050094871	0.173513203592097	0.727056079928081	0.0720850420674686	0.871042829678867	-0.101428161524628	0.877661646745805	-0.283729637797451	0.49697775134329	-0.182301476272823	0.785417090483889
Psat6g203160	0.393035117201325	0.402500613670902	0.291720795737142	-0.336742536935597	0.798231843108084	-0.251720606071564	0.772972352370125	0.50917206569404	0.342895774616926	0.845914602629638	0.0800218418230355	0.760892671765604	0.147724633291578	0.0850219308640339	0.913180983112483	-0.263677300559055	1	0.046594257123116	0.967399016552148	-0.371340466832731	0.608515331061346	-0.107663166273675	0.929935776976158	-0.417934723955847	0.680035762550345	0.310271557682171	0.828735265360568	-0.250815735918381	0.956277396682813	-0.0964881603788982	0.91869131395267	-0.575345648783491	0.256394029061544	-0.32452991286511	0.5631280177861	-0.478857488404593	0.455897711962897	0.154327575539483	0.857657726749939	0.726628484556562	-0.299397325008786	0.909223813166912	-0.432638214198452	0.501305933760694	-0.0853587323723714	0.901142882646845	0.34727948182608	0.649470406188497	0.214038592636414	0.792446114941456	-0.133240889189666	0.913379815251762
Psat6g203680	0.0001532819601179	0.00070931286586307	0.00918843208185027	0.0489102750538411	0.908258959351308	-0.278674376846998	0.0602223542022219	0.196053078975397	0.142856559787953	0.147142803921556	0.280168023702167	0.474727455822394	5.21889417413384e-05	-0.327584651900839	0.0121732085704243	0.226694047309913	0.956935148125893	0.235017239842714	0.148047191069166	0.136167503338089	0.443416915069338	-0.0905265439718238	0.701315638836204	-0.098849736504625	0.723422558292577	0.00832319253280119	0.989731911592293	0.111038093758293	0.893150242252676	0.0738266134009807	0.729806559718467	0.155118433266809	0.240780301798841	0.0440803395085163	0.781997161664099	0.0812918198658283	0.656667069137237	-0.0372114803573121	0.870539143423614	0.338587037432004	0.00785640700198005	0.996106757659717	-0.00750834071386699	0.982770665753217	-0.190395933365845	0.169638384350894	-0.182887592651978	0.31531104206561	-0.198252340367825	0.222752135764225	-0.015364747715847	0.971145095150161
Psat6g203760	3.15222858008865e-05	0.0127556384861231	0.152852321677366	-0.540743078940917	0.423043378340002	-0.38519345159856	0.418927897609068	-0.785916852619664	0.0233149506509135	-0.245173773678747	0.568090208488202	-0.400723401021104	0.355061644392715	0.155549627342357	0.750146525035957	0.126297439393638	1	-0.320200101454969	0.531944021993826	-0.152349190772874	0.780124598804453	-0.278646630166513	0.610414058684875	0.167850910682095	0.843502140975497	-0.446497540848607	0.483466771435369	-0.57916298265394	0.490566852580651	-0.821158812534847	0.0376556387595046	-0.228690070601151	0.529438699332259	0.350472912052789	0.321848742135638	0.592468741933696	0.132434203445303	-0.241995829880907	0.649287976571009	0.471796492278471	-0.148924427595761	0.951034027821926	-0.461799274040433	0.247893064779421	-0.237594681184535	0.537340615716064	0.224204592855898	0.699675346955975	-0.0886702535887738	0.897372872197342	-0.312874846444672	0.584393979392823
Psat6g203800	1.73198268369335e-09	0.0271310849652037	0.0827737508111265	-0.171369898139142	0.887513317745259	0.111243588361547	0.883063319575368	0.175063764455085	0.719076892125624	0.346433662594228	0.410682227417707	0.0638201760935381	0.920729590552389	0.28261348650069	0.559314138663039	0.0391261656946944	1	-0.185122699450475	0.796757750282358	-0.579452908253063	0.207653808535056	-0.618579073947757	0.238475515026394	-0.394330208802587	0.592462969039136	-0.22424886514517	0.843129915933305	0.0167762783256008	0.998787223880059	-0.568183778825032	0.28663425219302	-1.01398065083562	0.00724987774148949	-1.03075692916122	0.00672516128206982	-0.445796872010591	0.402853412002472	-0.584960057150633	0.254225517397656	0.796491310290679	0.338435655384027	0.909140594873395	-0.0871082846697139	0.937814261028716	-0.033137786825992	0.967630643817224	0.053970497843722	0.968134832346391	-0.371573442210019	0.643004295019156	-0.425543940053741	0.65872405793179
Psat6g205760	1.60345315730013e-27	0.988618645763618	0.984843289590717	-0.192514280572773	0.947989617245004	-0.0707535753816655	0.970527961387484	-0.389210120087082	0.684413001413237	-0.196695839514308	0.84246994752784	-0.318456544705416	0.781393361494119	0.121760705191108	0.919480387275898	-0.406647268662071	1	-0.366331266831594	0.79947499030358	-0.115103522205479	0.93748431618023	0.291543746456592	0.862279849567214	0.251227744626115	0.91036894342803	0.0403160018304764	0.991936158503766	-0.626764239591672	0.90730556776104	-0.208726249241552	0.889173037532988	0.028082721679732	0.98015393702838	0.654846961271404	0.448629605897083	0.236808970921284	0.851887640756503	0.418037990350121	0.739833945283927	0.936784212640748	0.915351736739842	0.94110790397414	0.0421248198430844	0.992353747958451	0.631854292842071	0.801564221177209	0.589729472998986	0.881979490149345	-0.283497443897772	0.946185493266286	-0.873226916896758	0.841659122746308
Psat6g205800	7.93388294123241e-05	3.47639388708484e-05	0.00015872406145827	-0.0597951818120029	0.922614340573653	0.323146375137287	0.126413061810787	0.174075601677277	0.382659617609558	0.23387078348928	0.198190367536496	-0.14907077346001	0.508713529351611	0.38294155694929	0.0343946284834679	-0.113730823671919	1	-0.509125602552247	0.00565109793037554	-0.255687120752442	0.233099749046979	-0.141956297080523	0.641929745639012	0.253438481799805	0.392012930609219	-0.395394778880328	0.106030000999027	-0.321691325558646	0.445209581949193	-0.334704344292374	0.118189448355629	-0.529104191826003	0.000908775852797046	-0.207412866267357	0.258708054415886	-0.194399847533628	0.383394093690987	-0.0130130187337283	0.969864312206904	0.732092929865331	0.0623145590890388	0.965923932474865	0.159251573275348	0.534899207199262	0.152644210059551	0.443919216308864	-0.00660736321579678	0.988689137045831	0.0903296509705123	0.768619475825492	0.0969370141863091	0.808795373937985
Psat6g205880	8.55408572818657e-17	0.485352870431699	0.329917292861451	-0.210586622649064	0.805833014326112	0.321940722601749	0.485190000062307	-0.03130491651918	0.946618979458472	0.179281706129884	0.636624999796196	-0.353245639120929	0.351473862419599	0.532527345250813	0.122188749723995	-0.149904894292409	1	-0.299170955982571	0.543463330543657	-0.0203196601448432	0.974894929299864	0.129585234147566	0.851740500375449	0.278851295837727	0.66860383171088	-0.149266061690161	0.887125735348262	-0.104516057683683	0.974700526876064	-0.409782451700939	0.363151741531782	-0.244250946178036	0.50086785561013	-0.139734888494353	0.724316911857625	0.165531505522903	0.737376394512784	-0.305266394017256	0.510287882349456	0.325929937881335	0.218696553411187	0.906060771998481	0.0906406438466277	0.887287250552062	0.504754928437808	0.108198568387077	0.41411428459118	0.334715706513398	0.286058375026621	0.532827118130578	-0.12805590956456	0.87632564618504
Psat6g206760	1.13612981486323e-05	0.0168988522455718	0.0953186745696739	0.0658787496349953	0.908258959351308	-0.262504947255833	0.239903123481746	-0.475544480858458	0.00411255595974945	-0.541423230493453	0.000838710232884119	-0.213039533602625	0.30085799203258	-0.328383696890828	0.0762103831344759	0.0937744482792595	1	-0.0555880054310564	0.879098674811091	-0.106773363299785	0.69565376908142	-0.200547811579045	0.461878186869725	-0.0511853578687291	0.922125075539892	-0.149362453710316	0.735857688938402	-0.0942519341436204	0.952768375948683	-0.0229659484743038	0.948773942481374	-0.00126785781888153	0.996649088292277	0.0929840763247388	0.649191865137483	0.0216980906554222	0.946562292808278	0.0712859856693166	0.807852508024927	0.0623208288429253	-0.150341395653696	0.864041161118836	-0.268875965799577	0.221243547012425	-0.406598843043739	0.0119793442116598	-0.137722877244161	0.652889405131122	-0.256257447390043	0.237027936704522	-0.118534570145881	0.760506265289738
Psat6g207360	2.65591213406359e-16	8.07413236451419e-08	1.18264251352931e-07	0.208573526332129	0.575244953605808	-0.408267492196942	0.033121264119638	-0.577941204706157	0.000281782601665376	-0.786514731038285	3.71350741235305e-07	-0.169673712509215	0.430078212084942	-0.616841018529071	0.00016500324949956	-0.106011010145853	1	-0.157089826048252	0.566630437166757	0.0368792994502313	0.909803714264163	0.142890309596084	0.634300152298079	0.193969125498483	0.551571014460792	-0.0510788159023993	0.940372908320688	-0.209664472578202	0.776694302503752	0.0840496536435252	0.778841100251987	0.22338449501761	0.206248957485439	0.433048967595813	0.00784959312742556	0.139334841374085	0.554195423374573	0.293714126221727	0.168951840176497	2.66296443376296e-05	-0.182760674007254	0.665111999232679	-0.29406196223445	0.0380338712227817	-0.513679918773399	2.40045907718506e-06	-0.219617956538949	0.177902504968466	-0.330919244766145	0.00955480674926745	-0.111301288227196	0.667696864842899
Psat6g207320	2.83789708334194e-13	3.13888898451577e-66	0.000208223579009115	0.0757353040654575	0.966718497588752	2.74317478002201	1.14698552603482e-12	3.57558000425353	5.93885732059774e-22	3.49984470018808	6.70624754181373e-21	0.832405224231519	0.0691155726300172	2.66743947595656	4.01554625458296e-12	1.35437570482727	0.0364981858401098	3.10310965900572	1.99653283930075e-16	2.36047974703565	2.0196112301246e-09	1.00610404220837	0.064772098071536	-0.742629911970067	0.278862773303486	1.74873395417844	0.000121159086059733	-0.0506939697891087	0.993255444414569	2.77472156352288	1.13006911379946e-12	2.92962592522952	6.02929514137925e-15	2.98031989501863	4.72025245073272e-15	0.154904361706642	0.825493524089752	2.82541553331199	5.04422095971439e-13	1.15008065309886e-143	-0.051620007660638	0.975875737454033	2.64650372966284	1.11874908809212e-85	2.44970459274566	2.95737336808726e-73	-0.19679913691718	0.481503934869364	2.5013246004063	2.54247166786849e-76	2.69812373732347	7.16892519710179e-89
Psat6g207240	6.37304229863371e-08	0.0173245235656364	0.00700512269431329	-0.0118942190001018	0.994322666412977	-0.372854293671292	0.517881880806766	-0.937712106489001	0.017462728429902	-0.925817887488899	0.0175407913406246	-0.564857812817709	0.225657783585256	-0.36096007467119	0.447345002319498	-0.00989640619617587	1	0.538864054648095	0.421244557374134	0.792952455376584	0.128201306145811	0.80284886157276	0.18170299827732	0.254088400728489	0.804707346618689	0.548760460844271	0.566609868450033	-0.558185721472087	0.669869921279107	-0.322355543206774	0.598452329651969	-0.141206531332799	0.7706538725687	0.416979190139288	0.327571141072183	0.181149011873975	0.765825970214359	0.235830178265313	0.714375825625472	0.918425568219338	-0.289050759368541	0.945077798039544	0.0686814833848592	0.95739757641044	-0.167811487747384	0.847569225852727	-0.236492971132244	0.849264879377261	0.121239271621156	0.928212275696444	0.3577322427534	0.788845385192269
Psat6g207400	NA	NA	NA	NA	NA	NA	NA	NA	NA	NA	NA	NA	NA	NA	NA	NA	NA	NA	NA	NA	NA	NA	NA	NA	NA	NA	NA	NA	NA	NA	NA	NA	NA	NA	NA	NA	NA	NA	NA	NA	0	NA	0.562199617744568	NA	0	NA	-0.295197084740837	NA	0	NA	0.533668067659211	NA
Psat6g207440	NA	NA	NA	NA	NA	NA	NA	NA	NA	NA	NA	NA	NA	NA	NA	NA	NA	NA	NA	NA	NA	NA	NA	NA	NA	NA	NA	NA	NA	NA	NA	NA	NA	NA	NA	NA	NA	NA	NA	NA	1.5486569751819	NA	0	NA	1.71060941854031	NA	1.86975064677709	NA	0.161952443358414	NA	-1.70779820341868	NA
Psat6g207480	1.40790547693596e-07	0.00173605426986869	0.00498479425273928	0.18641456658936	0.596051279254645	-0.0755480165294945	0.798051609583899	-0.11423117199506	0.558156789218344	-0.300645738584421	0.0572422422710196	-0.0386831554655659	0.884148949021073	-0.261962583118855	0.135111578446462	0.0212877398353046	1	0.0495765182872015	0.88502514259632	0.203776497735031	0.331724640032698	0.182488757899727	0.47464638447775	0.15419997944783	0.63763142369703	0.0282887784518969	0.967926100445611	-0.127149989717336	0.908291516787592	0.0551380042714579	0.853657645081235	0.395136736796672	0.00847505598707406	0.522286726514008	0.000432098979283824	0.339998732525214	0.0543936134074893	0.182287993988794	0.405723854651087	0.535719908521005	-0.106183663229042	0.920500661594275	-0.129947067541004	0.622828449685756	0.0768282109244639	0.735375422335149	0.206775278465468	0.387219018108381	0.183011874153506	0.428390836393182	-0.0237634043119626	0.963247251435468
Psat6g207520	0.00021779872545428	0.00526575915701569	0.356411838702604	0.0375900164175689	0.968720936944789	-0.0215668408073769	0.970526991750818	-0.69264388887605	0.00135247553197612	-0.730233905293619	0.000638311987309283	-0.671077048068673	0.00213007892975228	-0.0591568572249458	0.864404036130295	-0.130940796865719	1	-0.102947167258944	0.817499417108897	-0.27506723041473	0.358289886798826	-0.144126433549011	0.739767298516588	-0.172120063155786	0.731138659136998	0.027993629606775	0.978027093271152	-0.139783696127406	0.94411437553671	0.0127250165591896	0.978888730799007	-0.270043363218554	0.262034696335193	-0.130259667091148	0.632709119556196	-0.282768379777744	0.326859616597792	0.152508712686596	0.665755187071841	0.686603806388989	0.0278981604921267	0.993009155109301	-0.213928358202032	0.529504696680084	-0.0948096924076688	0.763092737399412	0.119118665794363	0.791703673540275	-0.122707852899795	0.762301501747283	-0.241826518694159	0.539866333703995
Psat6g207600	1.49878047515115e-07	0.00678010975408435	0.291842290761315	0.21033961396122	0.241120195404165	0.185448000965618	0.141656666529506	0.248512141737254	0.0129855984864128	0.0381725277760338	0.767660857120153	0.0630641407716361	0.659168704928343	-0.0248916129956024	0.873207122603443	0.125208241088352	1	0.164367961652047	0.219922166091726	0.13681771082801	0.289080184077273	0.0116094697396577	0.965042312753785	-0.0275502508240369	0.927740776605358	0.0391597205636945	0.917440520678768	-0.090302992617375	0.893150242252676	0.124052361319005	0.393062228370065	0.119611450790167	0.265400271160512	0.209914443407542	0.0346197939892942	-0.00444091052883722	0.983205426442199	0.21435535393638	0.0793447879787701	0.796486960062465	0.0510098983962988	0.965923932474865	0.0592352046877372	0.815572798345129	0.134452009151889	0.398264973341998	0.0752168044641519	0.784301292019925	0.0834421107555903	0.727971280827529	0.0082253062914384	0.986459254738798
Psat6g207640	5.8092865465633e-11	1.78589452864462e-11	2.11741536319003e-08	0.0779007311414946	0.832019422512549	-0.416942010870513	0.00157357163019408	-0.347538603548283	0.00506442755562324	-0.425439334689778	0.000403661744632673	0.0694034073222301	0.712548337044671	-0.494842742012008	5.23290811937589e-05	0.0147457140393631	1	-0.105325360644084	0.623739586279856	0.129204079676623	0.476548198657459	0.11445836563726	0.607762052662041	0.234529440320706	0.236027961536214	-0.120071074683447	0.709640703577609	0.0909656158943982	0.92478756474305	0.116287058382275	0.553530277264393	0.55141173630342	1.89116761994126e-06	0.460446120409021	0.000111423268650847	0.435124677921144	0.000869101936457691	0.0253214424878771	0.916766119175282	0.627233079515898	-0.0553470894533655	0.975170193894841	-0.236450349670414	0.374102627144828	-0.0962047286097778	0.70930191465403	0.140245621060637	0.684342781270603	-0.0408576391564124	0.926122779645067	-0.181103260217049	0.620035845318519
Psat6g207680	3.91686417389334e-09	0.698839068334631	0.487689634444018	0.255544396918381	0.734184981675815	0.219855072140712	0.653390738605792	-0.218563843054864	0.56385816268246	-0.474108239973244	0.129841389131364	-0.438418915195576	0.203137221656295	-0.0356893247776681	0.942705488652508	-0.18526719184714	1	-0.0209125260775461	0.98118911790348	0.173371933563472	0.763432915496245	0.358639125410612	0.532812437946067	0.194284459641019	0.823144804363457	0.164354665769593	0.892232478368882	-0.18666054030251	0.94697936176492	-0.0898303463307527	0.882452930393967	-0.140083873575309	0.713955420346128	0.0465766667272015	0.912598709013476	-0.050253527244556	0.93052946062948	0.0968301939717574	0.865227245314323	0.922868277491317	-0.191176847745122	0.972293468798122	0.00536273140567758	0.997029470073128	-0.365049726014513	0.658944730600614	-0.370412457420191	0.760882927204801	-0.173872878269392	0.900817451667538	0.196539579150799	0.910817451745866
Psat6g207760	0.941038088741288	0.988872227631657	0.93655826338655	-0.10963284875631	0.904100098050708	0.0151118540516055	0.982723481091556	0.00256146833246398	0.996047870071977	0.112194317088774	0.742496374464878	-0.0125503857191415	0.980037055703415	0.124744702807915	0.742046031915991	0.118832808006368	1	0.212632295554865	0.644450839250938	0.224737882114438	0.579809750193756	0.10590507410807	0.862279849567214	0.0121055865595733	0.989166574697924	0.0937994875484963	0.93086961853004	0.12685953035602	0.963773737028681	-0.00393519898058218	0.994708085314177	-0.0477822264515151	0.894610465262986	-0.174641756807535	0.581465053388639	-0.0438470274709329	0.930126445926689	-0.130794729336602	0.77514611933149	0.968865779786307	-0.11375867957932	0.961987494551834	-0.0796750573101083	0.892793775782049	9.67587892297968e-05	0.999787116478334	0.0797718160993381	0.907156875515962	0.113855438368549	0.844633703388472	0.0340836222692113	0.970838983332043
Psat6g207800	1.06574681484429e-06	1.62462583968595e-09	1.75657623934157e-05	-0.366492099594682	0.158420262598552	0.0790314973219221	0.784891796283455	-0.115820061896438	0.551861677886909	0.250672037698244	0.126436741649301	-0.19485155921836	0.302354268024422	0.445523596916604	0.00557585766982275	-0.0466825456557216	1	-0.331190786357192	0.0831791722562991	-0.388243365495637	0.0232798950316849	-0.341560819839915	0.0980870262206109	-0.0570525791384447	0.903489988718695	-0.284508240701471	0.284105782969457	0.0435420135474326	0.978273514952725	-0.305667918054022	0.12207442765229	-0.650405969165176	5.89425218475043e-06	-0.693947982712608	1.71727192173365e-06	-0.344738051111153	0.0514852209861348	-0.349209931601455	0.0618167883439054	0.47460673833371	0.0410670009529675	0.984315308411516	-0.0326830016762474	0.943676353313063	-0.248962714407245	0.26894164763769	-0.216279712730998	0.499883717578465	-0.290029715360213	0.262192678968112	-0.073750002629215	0.895825778346834
Psat6g207840	5.69958124400288e-07	0.00379880311383791	0.542565714429485	0.180481892101522	0.699922436757534	0.422688705716305	0.0552240680951334	0.064653967976037	0.80645591297114	-0.115827924125485	0.615449200860434	-0.358034737740268	0.0775467089225304	0.242206813614783	0.274164540345476	0.0747029289996501	1	0.43244616063896	0.0472551041711298	0.200402292606701	0.439926340609933	0.125699363607051	0.722697230586851	-0.232043868032259	0.491364185921541	0.35774323163931	0.232208935467627	0.0120714463787493	0.997283614599676	0.264180371488272	0.305622132773251	0.339419543464095	0.0687119737153054	0.327348097085345	0.0828566177464838	0.0752391719758225	0.801907280371709	0.252108925109523	0.314217830506795	0.148409847008424	-0.117221163627246	0.92083927854398	0.18183328570234	0.498381667326615	0.221132021631939	0.266577230160657	0.0392987359295993	0.928631690507365	0.338353185259185	0.0959655632663098	0.299054449329586	0.234026604561703
Psat6g208400	2.78895598290097e-08	0.935205949188802	0.992259250803826	0.144827996423903	0.931461189571093	0.274519860095917	0.727948151217276	-0.293714655996274	0.607210958851853	-0.438542652420177	0.391818500972607	-0.568234516092191	0.295878018886784	0.129691863672014	0.850974320030246	-0.150018210336659	1	-0.0917224627087639	0.931316722958509	-0.269691866730992	0.73139061786532	-0.119673656394333	0.92127819516913	-0.177969404022228	0.899141383302558	0.0582957476278954	0.978625051042103	-0.0354105955917161	0.997112789947091	0.155657862566919	0.855917504592658	-0.197744447811923	0.727979236645543	-0.162333852220207	0.781350058423854	-0.353402310378841	0.582932914258517	0.191068458158635	0.808884745491768	0.179530090246515	-0.529328370932319	0.766938603887217	-0.148019388831312	0.870031773452262	-0.874280188361759	0.0534819274139573	-0.726260799530447	0.226458134251817	-0.34495181742944	0.652183158581039	0.381308982101006	0.680490837481782
Psat6g208440	2.45939983908583e-08	4.81729804879107e-09	0.103646254849452	0.733403507117338	0.494474817058584	-0.287279640775338	0.755006583439901	1.10012458521411	0.0336631500327648	0.366721078096771	0.546078548018494	1.38740422598945	0.00611288706207971	-1.02068314789268	0.0671585450830832	0.345718825073872	1	0.964090213291654	0.142659004071917	2.23366599753942	5.93681029888259e-06	1.88794717246555	0.000894254826145898	1.26957578424777	0.0724841983282232	0.618371388217781	0.582048871522721	0.807633537101557	0.603012904476519	0.564101683288536	0.452996577032952	1.41123682707433	0.00362154632321808	0.603603289972778	0.275070539233654	0.847135143785798	0.164710629740609	-0.243531853813021	0.780487344726685	0.409572202572395	-0.274486663217352	0.886593876174671	0.271567361555147	0.640669046067239	0.182533940443339	0.705301286548924	-0.0890334211118077	0.918648697130789	0.457020603660691	0.337424817610159	0.546054024772499	0.299356864439925
Psat6g208480	7.81922893960349e-12	0.0632077121833141	0.0542069633844307	-0.1476479550192	0.897797042175827	0.241155333432244	0.668770802228204	0.434617852429489	0.24225759287643	0.582265807448689	0.0930771941683242	0.193462518997245	0.687113476251294	0.388803288451444	0.34167309325275	-0.200791239581568	1	-0.6057450723615	0.191334692394305	0.0445405854198935	0.947559701929247	0.245331825001462	0.701346723486636	0.650285657781393	0.226904650084087	-0.404953832779931	0.612921710600994	0.403064827479218	0.762606923684616	-0.141050869537661	0.811409561889115	-0.135854299559522	0.735624453399599	-0.53891912703874	0.0961665031957502	0.00519656997813965	0.994245229588395	-0.54411569701688	0.18109406295515	0.301509930128816	0.236833535373383	0.853792827966029	0.108273858628728	0.825797311194105	0.446572747056433	0.0896502695697562	0.338298888427705	0.356802401424836	0.209739211683049	0.61152830319968	-0.128559676744655	0.845272095737136
Psat6g208280	0.878979715366991	0.8891558720465	NA	NA	NA	NA	NA	NA	NA	NA	NA	NA	NA	NA	NA	NA	NA	NA	NA	NA	NA	NA	NA	NA	NA	NA	NA	NA	NA	NA	NA	NA	NA	NA	NA	NA	NA	NA	NA	NA	0.0285317413742183	NA	2.83991579477702	NA	2.03084101567803	NA	-0.809074779098988	NA	2.00230927430381	NA	2.8113840534028	NA
Psat6g208240	0.304350715412489	0.563673567048093	0.410831774217038	-0.0991037828677781	0.923711924719952	-0.383080759637961	0.336859607232104	-0.341872043993999	0.296133252771276	-0.242768261126221	0.471817896759284	0.0412087156439618	0.935536638734172	-0.283976976770183	0.431223000503398	0.129470963033644	1	-0.065436573124675	0.922258828971799	0.00790184890528654	0.990259399126492	-0.121569114128357	0.854128846510926	0.0733384220299616	0.936551791337993	-0.194907536158319	0.825812283551681	0.0747920667451208	0.978469685662582	0.169589028899948	0.733199484782469	0.432720829071233	0.143256743970575	0.357928762326112	0.23792907895738	0.263131800171285	0.501026749651938	0.094796962154827	0.857404328501458	0.930862791050757	0.0523497985455511	0.989580133684896	-0.1392454123811	0.811141524726699	-0.0760858454905738	0.878594059468082	0.063159566890526	0.936994748006821	-0.128435644036125	0.840900533106213	-0.191595210926651	0.794093451793829
Psat6g208200	0.000123891489680335	0.000603381598513904	0.0122067801907231	0.208531314046067	0.773784653265928	-0.185684707226407	0.68764094180795	-0.235169357635	0.471615769571348	-0.443700671681067	0.114144624584853	-0.0494846504085931	0.9167280752601	-0.394216021272473	0.206279921584237	-0.0116599090714547	1	-0.0020455670765291	0.99778751422795	0.430731438279122	0.199735211904013	0.442391347350577	0.255165307982857	0.432777005355651	0.340926399795937	0.00961434199492562	0.994996489408842	0.0247684013420935	0.995823460017577	0.111419731037751	0.824058128827482	0.824776684399241	0.0012008947197433	0.800008283057147	0.0020363285376285	0.71335695336149	0.0152385200110429	0.086651329695657	0.860994919119145	0.55028101025078	-0.163108451328338	0.915176807621441	-0.237762843484831	0.514395997486875	0.0620300787239355	0.868069515113113	0.299792922208767	0.399020268702333	0.225138530052274	0.535157590149962	-0.0746543921564929	0.913379815251762
Psat6g208120	0.488171261557966	0.436943661537536	0.387227408908122	-1.12184753701748	0.493089530682221	-0.665254454918366	0.574504393976783	-0.827024845150322	0.348846357205011	0.29482269186716	0.779325422196095	-0.161770390231956	0.904666651016243	0.456593082099117	0.677371174075097	-1.10132049391938	1	-0.179812677660812	0.915161016162019	-0.990596150184319	0.343459061439107	0.110724343735058	0.959582877629008	-0.810783472523507	0.609529244916119	0.921507816258565	0.612268379376471	0.60539237887223	0.914291084860194	0.105764484056467	0.950775704462923	0.703327748029415	0.414640030745541	0.0979353691571849	0.924748085987343	0.597563263972948	0.58454838974516	-0.499627894815763	0.683837863597485	0.185844086983875	0.274427124363752	0.971121225998194	-0.405565794787938	NA	1.17654473745843	0.172353032081163	1.58211053224637	0.115444947831336	0.902117613094677	0.41953163624064	-0.67999291915169	0.712645392838255
Psat6g208080	0.0772514557061929	0.137331549315926	0.604501445348234	0.0397282363117429	0.957406645151069	0.0523912278393138	0.888965363548426	0.283651651218748	0.143823777730271	0.243923414907005	0.207370939338931	0.231260423379434	0.282285336396537	0.0126629915275708	0.968227555757055	-0.0413154500118792	1	-0.0268822276056948	0.949483815185396	0.129518034591963	0.645314154330892	0.170833484603842	0.582557596277573	0.156400262197658	0.687113657879083	0.0144332224061844	0.986075879134816	0.214125432202612	0.793515380245828	-0.162200637766441	0.561392389176418	0.183058689330019	0.347412136280694	-0.0310667428725937	0.897083180653367	0.34525932709646	0.0954859499309944	-0.376326069969053	0.0837113818466086	0.846544588022051	-0.0271780267057995	0.990987928230763	-0.120637239218911	0.712140779202931	0.0417840432082246	0.889990870134468	0.162421282427135	0.617948649459378	0.0689620699140242	0.860594775956002	-0.0934592125131111	0.84721994098421
Psat6g208040	0.00375403945636884	0.0243389790034102	0.40493353990328	-0.300630060931626	0.744325323111414	-0.904990868212346	0.0274987680336613	-0.403752145298208	0.325528698443317	-0.103122084366582	0.831457677949653	0.501238722914138	0.244177227723786	-0.604360807280719	0.141876830834019	-0.0353593679001187	1	-0.4127055174956	0.464121164438651	-0.379785014283555	0.462323193396651	-0.344425646383436	0.586202509549603	0.0329205032120449	0.979439681523341	-0.377346149595481	0.669232862344292	0.202354445994149	0.951504829765155	-0.386100919798793	0.469373824929979	0.42312663579511	0.261115241661554	0.220772189800961	0.59709741797647	0.809227555593902	0.0416989843146227	-0.588455365792941	0.202894083813399	0.142377493659207	0.46404027743789	0.732505050094871	-0.330735498504473	0.577609337784237	0.0396801056319555	0.949644583259594	0.370415604136429	0.549934584498499	-0.424360171805934	0.414431519453258	-0.794775775942363	0.0809166093508345
Psat6g207960	2.33435676361222e-08	0.734904084833273	0.996611382412722	NA	NA	-1.36695223790613	0.484056354636351	-1.29391314392338	0.398674475903943	-0.863077590515496	0.585083726661059	0.073039093982756	0.976080239880402	NA	NA	NA	NA	-2.47431478070862	0.284569552155693	-1.23727466933654	0.570198810580652	NA	NA	NA	NA	-1.2701636823055	0.802408106916984	NA	NA	NA	NA	-0.889517623074413	0.744613703999192	-0.728553605271259	0.795189612328763	NA	NA	NA	NA	NA	NA	NA	NA	NA	NA	NA	NA	NA	NA	NA	NA	NA
Psat6g208760	1.99579547599286e-09	1.5577107484195e-08	0.00120742186839444	0.100369784395104	0.906109679078831	-0.345224370475971	0.326745458109938	0.880425235264963	0.000175935565916321	0.780055450869858	0.000991626592633772	1.22564960574093	8.75944283802028e-08	-0.445594154871075	0.1167001655212	0.381606006378402	1	0.0120894852110438	0.984378454431671	0.128721230509531	0.762209701949522	-0.252884775868871	0.546767159841515	0.116631745298487	0.865622535865439	-0.369516521167359	0.444205369004474	0.0952037391170166	0.970286062589349	-0.583904808255812	0.0489328183029545	-0.0437905153559188	0.89315125901425	-0.138994254472935	0.637666071413804	0.540114292899893	0.0521638028317698	-0.679108547372829	0.0149138125196182	0.32912996774675	-0.241194755457801	0.819164411240795	-0.211566014698084	0.559689899446951	-0.413196839218989	0.0811616394139879	-0.201630824520904	0.618549709023827	-0.172002083761188	0.662110137173238	0.0296287407597164	0.969900744738145
Psat6g209120	1.11064226901614e-10	1.46535281627736e-16	1.29585111177132e-05	0.00927955553529873	0.99330278014396	-0.0778982567791127	0.869776375139934	-1.17496969833279	4.34714320199926e-08	-1.18424925386809	4.10523159708117e-08	-1.09707144155368	3.90742479887024e-07	-0.0871778123144115	0.801700327302453	-0.406406824128665	1	-1.08939477064929	1.15945544796411e-06	-1.10840633098331	6.65588927858055e-07	-0.701999506854649	0.0112932161366663	-0.0190115603340207	0.981845531215894	-0.682987946520628	0.0224434213846115	-0.0904225587843855	0.970580616815888	0.143461508877418	0.718118640318275	-0.325930499558726	0.187037357731097	-0.23550794077434	0.369829283596174	-0.469392008436143	0.0835240927654105	0.233884067661803	0.49256774565153	0.767536414514361	0.0482988267693188	0.989940038360945	-0.216289953393168	0.675958836262145	-0.183124631468618	0.646920462934236	0.0331653219245498	0.968574327375461	-0.231423458237937	0.644145476648296	-0.264588780162487	0.668462740760969
Psat6g209200	1.75464438559837e-06	0.0239315162727412	0.00859688079446629	-1.00012594521838	0.313192583309274	0.383518988465139	0.651003653918477	0.305099009008435	0.641529088949261	1.30522495422681	0.0122210915967246	-0.0784199794567048	0.930062764652376	1.38364493368352	0.0119592456818295	0.164179275168693	1	-0.0328095507857177	0.980145119046369	-0.626510559474321	0.364320218551432	-0.790689834643014	0.288437969829649	-0.593701008688603	0.54794312057906	-0.196988825954411	0.919100415150523	0.0907056156098759	0.989752647042839	-0.834673169868135	0.265261837160162	-0.430153918091522	0.483059086162137	-0.520859533701398	0.380084180041902	0.404519251776613	0.614115309546469	-0.925378785478011	0.189011203227592	0.0755214168791738	0.94455721958104	0.673591354104711	-0.568447350514443	0.623463096938698	-0.200984909784876	0.854851475542017	0.367462440729567	0.808797840652492	-1.14554212936592	0.160399856081507	-1.51300457009548	0.0672413069091674
Psat6g208840	0.00245922612581969	0.00277679755150625	0.00161067026564253	0.00180868600218589	0.996948040743239	-0.127999242292388	0.54442262300202	-0.26293579048951	0.0632106648615837	-0.264744476491696	0.0555138170352306	-0.134936548197122	0.443978299527658	-0.129807928294574	0.448060018919354	0.0589960222912799	1	0.126992979750329	0.570884751852901	0.12908982107649	0.518182283428762	0.0700937987852102	0.808936919846543	0.00209684132616128	0.997050140186436	0.0679969574590489	0.884062385238689	-0.00977659158342741	0.997283614599676	0.158192172299544	0.430576022933251	0.396556051770005	0.00204696785736619	0.406332643353432	0.00176219747745877	0.238363879470461	0.137574963620647	0.167968763882971	0.369596091604873	0.576973581537455	-0.158254263194938	0.863899594451013	-0.179151886706208	0.510671554315626	-0.234199086693348	0.23477356890754	-0.0550471999871403	0.897866015383052	-0.0759448234984107	0.834540376471038	-0.0208976235112704	0.971948348306528
Psat6g208880	1.59389925701172e-37	3.85644775211817e-15	1.71690809884914e-15	0.223356016533857	0.774234518575445	0.0153994886588498	0.983563066312498	1.47715394648299	1.90752226251267e-08	1.25379792994913	3.12511975818073e-06	1.46175445782414	3.03618632882532e-08	-0.207956527875008	0.588535667832627	0.336884029362983	1	0.228105153825369	0.64269093006349	-0.371960915556362	0.333053469346296	-0.708844944919345	0.0515740102024108	-0.600066069381731	0.162334335382571	-0.108778875537613	0.922140498478532	-0.358167839053163	0.777872726635331	-0.247604727076916	0.582393763052735	-1.11715901196112	2.50644654826153e-05	-0.758991172907959	0.00651925407683891	-0.869554284884206	0.00436345597790688	0.110563111976247	0.829230027636887	0.0024937269123489	-0.335957786342536	0.680417572899776	0.170144375924795	0.677583626593003	-0.548804269196767	0.0163849824606337	-0.718948645121562	0.0026912963701249	-0.212846482854231	0.570391607562352	0.506102162267331	0.0901625035064235
Psat6g208920	NA	NA	NA	NA	NA	NA	NA	NA	NA	NA	NA	NA	NA	NA	NA	NA	NA	NA	NA	NA	NA	NA	NA	NA	NA	NA	NA	NA	NA	NA	NA	NA	NA	NA	NA	NA	NA	NA	NA	NA	1.64745943795457	NA	1.96087310902293	NA	0.988340063895389	NA	-0.972533045127541	NA	-0.659119374059179	NA	0.313413671068362	NA
Psat6g208960	0.025240762951082	0.0431852118368233	0.0369062626416946	0.00786980911557605	0.986607812578255	-0.0155037540981732	0.949127839429321	0.250342965236112	0.0129834498133464	0.242473156120536	0.0153079067547296	0.265846719334285	0.00836317054834665	-0.0233735632137493	0.884141381008725	0.110334879742025	1	0.131749148001063	0.38495436125358	0.0267776821396837	0.890417627201229	-0.0835571976023412	0.648688928305027	-0.10497146586138	0.60841697451342	0.0214142682590384	0.961626343013382	-0.0697555877096846	0.929755811944272	0.00885211413156619	0.967631940191999	-0.039601172323473	0.757201883513764	0.0301544153862116	0.818999817157403	-0.0484532864550392	0.759561049065284	0.0786077018412508	0.610874552714611	0.25635419985283	-0.282549897849617	0.455360983748859	-0.111955171684333	0.652597101475495	-0.176130173268337	0.305072655257624	-0.064175001584004	0.847519401719632	0.10641972458128	0.683862837632794	0.170594726165284	0.520300473068469
Psat6g209240	2.88107588407023e-08	0.000192378088737201	0.568013636433805	0.142236131091395	0.875806405124057	0.26663008829973	0.5429594837904	0.556446244707843	0.0543685986887788	0.414210113616448	0.160684752563002	0.289816156408113	0.408677772579004	0.124393957208335	0.756215507124485	0.192697683980008	1	0.0810011406709406	0.903701528001054	0.61830271525884	0.0625842195078134	0.425605031278832	0.317580059366503	0.5373015745879	0.230048681759737	-0.111696543309068	0.922416453673297	-0.192397673269484	0.943758077926935	-0.325423121492081	0.492215870435138	0.643097716923632	0.0261457218500554	0.835495390193117	0.00336634212569911	0.968520838415714	0.00246495604015587	-0.133025448222597	0.810530101435212	0.233741344854072	0.375257308327062	0.851639710357665	0.0390516725981638	0.968686380834226	0.680100499917693	0.10073532562327	0.64104882731953	0.219813073081507	0.304843191590632	0.641180716706562	-0.336205635728898	0.684287241484658
Psat6g209280	0.000815479815670277	0.000128951637684514	0.377365251323066	0.0751509415282574	0.897849017403647	-0.0659666456928755	0.848079291202193	0.247960249411107	0.190559152350413	0.172809307882849	0.37514994294336	0.313926895103982	0.0966056528714928	-0.141117587221133	0.531703977374484	0.185700583584399	1	0.24560803951175	0.313818378044235	0.379598516677805	0.0480810941238723	0.193897933093406	0.479225691803576	0.133990477166055	0.721138272585696	0.0599074559273509	0.930352394814871	0.253452075421212	0.662207266795524	-0.0527685198313266	0.879683276240615	0.539061805898392	0.00086403094266802	0.28560973047718	0.10022326191548	0.591830325729719	0.000970281074255559	-0.306220595252539	0.169674221051393	0.349878253828291	0.00524002622572974	0.999564826964906	-0.0608798882801762	0.914981170794315	0.336825698999123	0.229796064726274	0.397705587279299	0.241535532468586	0.331585672773393	0.334468457704226	-0.0661199145059059	0.930165106352629
Psat6g209360	0.0023581381340262	0.000396905221239808	0.027371370728121	0.113063500811974	0.738032344106828	0.190601882698837	0.284583791792062	-0.0773788589067293	0.648995238759964	-0.190442359718704	0.174291934942295	-0.267980741605566	0.0557991836171147	0.0775383818868627	0.667897536954296	-0.174946825531728	1	-0.365495518044691	0.0127598546329957	-0.333663903238477	0.0198868601984586	-0.158717077706749	0.456407794881091	0.0318316148062139	0.939012454689445	-0.190548692512963	0.468378137751151	-0.252315333653462	0.437441897925659	-0.0991141340760088	0.642889337566484	-0.320226633293278	0.0118782520921828	-0.0679112996398154	0.677778833403797	-0.221112499217269	0.161419736866097	0.153201199577453	0.403783064278802	0.774005212744565	0.119061231718385	0.874397320753787	0.00884820682219372	0.981752386658474	-0.0127436528997738	0.958580627621454	-0.0215918597219675	0.953931278909447	-0.131804884618159	0.547883220490663	-0.110213024896192	0.720482318635992
Psat0s82g0040	0.883047703384045	0.896477089847234	0.931638541564601	0.0287945408795473	0.97659376059128	-0.12550887640355	0.749658614782279	-0.10334118606079	0.72434321098557	-0.132135726940337	0.624108849809749	0.0221676903427603	0.954342668573709	-0.154303417283097	0.597730171422806	0.122294270075769	1	-0.142637526006102	0.732890471723618	-0.0909465890475907	0.822156280787835	-0.213240859123359	0.579365801199859	0.0516909369585112	0.942576612821445	-0.264931796081871	0.593555083177864	0.172395433755068	0.914304488545851	0.164278945216296	0.653333388853867	0.0926236509904302	0.741529303197346	-0.0797717827646382	0.777195661588353	-0.0716552942258657	0.845868577923332	-0.0081164885387725	0.986041660161804	0.779228749746649	-0.0895169880804818	0.966123560595178	-0.248695098675174	0.504593646080068	-0.0792532936844516	0.833768851735476	0.169441804990723	0.717650060344058	0.0102636943960301	0.989844767120476	-0.159178110594693	0.785986505066642
Psat0s82g0120	0.175667242117994	0.259998001850706	0.58800236869686	0.0195292713206468	0.991461063671219	0.130263064080695	0.872900700809521	0.108368907019351	0.849485854285265	0.088839635698704	0.873185821636631	-0.0218941570613438	0.976080239880402	0.110733792760048	0.858840643437947	-0.0100309435076242	1	0.50588855666979	0.407139052855569	-0.491531183497088	0.408032210800319	-0.481500239989464	0.493455472338641	-0.997419740166878	0.0877636294729134	0.515919500177414	0.556215559490691	0.0255968585723027	0.99808678814306	0.556447582471344	0.348117328067907	0.23730913358178	0.642713459163621	0.211712275009477	0.683411038778489	-0.319138448889564	0.585686952173654	0.530850723899041	0.348395537930426	0.847629429080868	-0.323670316360446	0.917180537419958	-0.259870588721336	0.759475022678051	-0.406901152816256	0.503338552459109	-0.14703056409492	0.902449489633307	-0.0832308364558108	0.946671183013319	0.0637997276391092	0.968301477037052
Psat0s5414g0040	0.0141814162525914	0.00122709282418144	0.0545001159100128	0.164200585824803	0.536612393821177	-0.0656549092457239	0.772715662889997	-0.00849761470987662	0.963970091746488	-0.17269820053468	0.188752493296667	0.0571572945358472	0.765581261364224	-0.229855495070527	0.090463013381511	0.199618502711348	1	0.305998173796788	0.0384051820470473	0.350142988578393	0.00867146271798283	0.150524485867045	0.4488200376364	0.0441448147816054	0.905031452631483	0.10637967108544	0.750732423845051	0.154290643158141	0.785382787385747	0.233530887201876	0.149278018076135	0.316774903032807	0.00799554520394417	0.162484259874666	0.215025455642168	0.0832440158309314	0.645990661095443	0.0792402440437348	0.690083013980277	0.647940766265002	0.0700236570326972	0.961954176988217	0.0806474092206749	0.801067405144548	0.213631779938091	0.26624506282022	0.132984370717416	0.666049791947503	0.143608122905393	0.603704275155056	0.0106237521879777	0.986346190986892
Psat0s3451g0040	NA	NA	NA	NA	NA	NA	NA	NA	NA	NA	NA	NA	NA	NA	NA	NA	NA	NA	NA	NA	NA	NA	NA	NA	NA	NA	NA	NA	NA	NA	NA	NA	NA	NA	NA	NA	NA	NA	NA	NA	0.749872314336527	NA	0	NA	0	NA	0	NA	-0.482869781332796	NA	-0.909013460843129	NA
Psat6g209640	5.16700740469069e-11	0.00734454764630787	0.014495814081389	-0.14172210829619	0.943222436728511	-0.60073085838371	0.406675190401591	1.09958345210005	0.0309654845953805	1.24130556039624	0.0117203230868058	1.70031431048376	0.000395213867162141	-0.45900875008752	0.472792230773751	-0.0851686896652107	1	-0.219768082859107	0.830010018260972	-0.580153317147921	0.404010164523544	-0.49498462748271	0.568408477070361	-0.360385234288814	0.759585698339248	-0.134599393193896	0.947405861491211	-0.564628867449379	0.822437908989545	-0.451413868183586	0.561392389176418	-0.469607752289147	0.401800665512252	0.0950211151602314	0.890062333799689	-0.0181938841055613	0.986385725664979	0.113214999265793	0.904767726059425	9.26177828540774e-11	-0.64740089809014	0.299647197013142	0.0164127595209488	0.983063538286279	-1.48976372515106	4.95546553600648e-10	-1.50617648467201	1.78026482914959e-09	-0.842362827060918	0.00268470405460814	0.663813657611088	0.0525067829231682
Psat6g209680	0.549984925994662	0.51603391064137	0.732250441826311	1.14764938903776	0.539432521867746	0.885285187626646	0.502517518652246	0.908844208857625	0.372587846894937	-0.238805180180132	0.829459241060848	0.0235590212309791	0.987775696548897	-0.262364201411111	0.83345967492094	0.164360346226064	1	0.579509894486075	0.686766493060807	-0.466967691486243	0.738760001397602	-0.631328037712307	0.680309080403022	-1.04647758597232	0.486498883025929	0.415149548260011	0.877075625332768	1.13490412720168	0.690238228185181	0.168600696012021	0.919824630583738	0.428299756446156	0.669104313573996	-0.706604370755523	0.43030804959767	0.259699060434136	0.849166043755668	-0.966303431189658	0.381520822913128	0.426912093926454	1.45848794242874	0.665187297900183	0.218022751502907	0.926329100700484	0.648241437634594	0.635288938095908	0.430218686131687	0.85014188127477	-0.810246504794146	0.619729423521103	-1.24046519092583	0.461752868182893
Psat6g209800	0.00037406463871412	0.0250927915996542	0.133941867493486	0.355486950846616	0.267486940616396	0.0696922044791955	0.841710463352234	0.130282112759791	0.558189915959933	-0.225204838086824	0.238785059943916	0.0605899082805958	0.832973445506009	-0.28579474636742	0.152669225415673	-0.0308874536427023	1	0.258744454871994	0.321838886158821	0.362276774928802	0.0859034009854566	0.393164228571505	0.100980346543585	0.103532320056808	0.823644559569556	0.289631908514697	0.39951255817134	0.0879795880589169	0.963038261903427	0.203342081081383	0.444265351633933	0.256381579373442	0.170132608527812	0.168401991314525	0.398377237404523	0.0530394982920584	0.86156826477528	0.115362493022467	0.685779237302731	0.43345164933212	0.0526618492874419	0.975875737454033	0.214425791103748	0.411846072842981	0.247582000405385	0.218255956998753	0.0331562093016372	0.942265734455793	0.194920151117944	0.467762836019957	0.161763941816306	0.658361855046159
Psat6g209840	0.454007171032983	0.0043470584908319	0.401368968220325	0.0716241966742707	0.894038542594339	0.0228811181263284	0.95277296666079	0.0981311715865321	0.636593126106442	0.0265069749122614	0.906646215731633	0.0752500534602037	0.763004181437621	-0.0487430785479423	0.843734905808955	0.0626323826487684	1	0.043194451594913	0.906230098572178	0.481381756268681	0.00442903959188638	0.418749373619912	0.0353366442924356	0.438187304673767	0.0387433904013963	-0.0194379310538554	0.979563935613378	0.13316796340184	0.907132044385815	-0.0641505987138835	0.833215113136228	0.254162018517597	0.123591404570174	0.120994055115756	0.511431811012332	0.31831261723148	0.0875695732490728	-0.197318562115724	0.375267328152147	0.632509428770843	-0.0227122850074768	0.995104265180583	-0.22087770959312	0.599272021619391	0.113196571965042	0.758868114970486	0.334074281558162	0.383677216009814	0.135908856972519	0.780224835766279	-0.198165424585643	0.726067836911092
Psat6g209880	0.106822759008938	0.0607013718091914	0.524423837699815	0.169090873097906	0.715165041475005	0.169666382461023	0.556320758803282	0.277478137433589	0.165488771796179	0.108387264335682	0.629068805237425	0.107811754972566	0.685389623691102	0.000575509363116408	0.9988432926855	0.173418802013209	1	0.164624165372162	0.590913619099461	0.489067484397784	0.0120336339364443	0.315648682384575	0.212407875969476	0.324443319025622	0.252704427714551	-0.00879463664104693	0.993220885670274	0.0971601223074839	0.956973454371679	-0.132839502960543	0.66525193072385	0.0672956257048124	0.773414664868979	-0.0298644966026715	0.904542880937237	0.200135128665355	0.414084692979264	-0.229999625268026	0.361946410991694	0.0130242619646646	0.318273060606012	0.583854823085586	0.255710842490405	0.345163571026347	0.566922773649547	0.00139201861903245	0.311211931159142	0.215544631953492	0.248649713043535	0.338834256272807	-0.0625622181156067	0.90952522077887
Psat6g209920	NA	NA	NA	NA	NA	NA	NA	NA	NA	NA	NA	NA	NA	NA	NA	NA	NA	NA	NA	NA	NA	NA	NA	NA	NA	NA	NA	NA	NA	NA	NA	NA	NA	NA	NA	NA	NA	NA	NA	NA	1.45616686885932	NA	2.02377404806084	NA	0.988339562955814	NA	-1.03543448510503	NA	-0.467827305903507	NA	0.56760717920152	NA
Psat6g210080	0.0031079774804458	0.0152120168762192	0.0116398281050157	-0.0523920383250823	0.951468883360264	0.0709630209324003	0.869613848695437	0.364543122201054	0.106920785867934	0.416935160526137	0.0535395440447611	0.293580101268654	0.239699757952863	0.123355059257483	0.676641148744756	0.0940610551578089	1	-0.165096079803587	0.651981207253913	-0.0927541096422768	0.80556130536883	-0.186815164800086	0.618015905542305	0.0723419701613104	0.910680713767836	-0.259157134961396	0.573734286953588	0.239305574075381	0.819671269354658	-0.0982493853973433	0.800860334544418	-0.375092829767589	0.0827955757382836	-0.61439840384297	0.00263483649187576	-0.276843444370246	0.312522053370821	-0.337554959472724	0.223219670748548	0.731871284448666	0.231469488327877	0.853792827966029	0.255247993317893	0.503765507464117	0.130994237774477	0.705227684462543	-0.124253755543416	0.81387663860169	-0.1004752505534	0.846270812803784	0.0237785049900163	0.977095514387006
Psat6g123040	0.512865345519604	0.0171425985425285	0.622870770318757	0.121879166799812	0.8081175607407	0.284461781514766	0.230842113806373	-0.0902952365629968	0.708175318415992	-0.212174403362809	0.289813773002468	-0.374757018077763	0.0501563598164312	0.162582614714954	0.475829488073458	-0.0288228287054133	1	-0.0379464204360954	0.925727432637022	-0.23635626345428	0.322004772655209	-0.207533434748867	0.478064334565411	-0.198409843018185	0.577873256251077	-0.0091235917306821	0.992649681981801	-0.211267602044611	0.806829515175923	0.0443645035235363	0.901882919399386	-0.400176572480005	0.023112010864686	-0.188908970435394	0.345215494007589	-0.444541076003541	0.0248945826690584	0.255632105568147	0.286249273951929	0.876498445856195	-0.141439124635028	0.894850775876807	-0.0701662777782701	0.851012270461847	-0.125912369045083	0.612087217019911	-0.0557460912668132	0.90468856920496	0.015526755589945	0.978132090425219	0.0712728468567581	0.892577802230714
Psat6g123080	0.00675514075512579	2.5959863581375e-05	0.0895527387562556	0.449890238592023	0.320577365239216	-0.025600631421747	0.966653427290124	0.836691962244166	0.000270955029422451	0.386801723652143	0.124443027442237	0.862292593665913	0.000166988297386308	-0.47549087001377	0.0737446868497977	0.0147902330241727	1	-0.413291685676364	0.199874752931346	-0.151778044937311	0.69951471015432	-0.166568277961484	0.71914239448622	0.261513640739053	0.590170807929836	-0.428081918700536	0.308133112214552	0.212245023406252	0.89657717463581	-0.102268303057537	0.819988029864354	0.404338104970644	0.101012255258004	0.192093081564392	0.490894111280779	0.50660640802818	0.0663673813388542	-0.314513326463788	0.338872057670891	0.00884737053707367	0.115580204673978	0.934844984765601	-0.454910292533167	0.0458466973106322	0.0217390844913288	0.949373582725847	0.476649377024496	0.0326347898235631	-0.0938411201826493	0.810237107589787	-0.570490497207145	0.00735996627738748
Psat6g123120	NA	NA	NA	NA	NA	NA	NA	NA	NA	NA	NA	NA	NA	NA	NA	NA	NA	NA	NA	NA	NA	NA	NA	NA	NA	NA	NA	NA	NA	NA	NA	NA	NA	NA	NA	NA	NA	NA	NA	NA	-0.994231432646155	NA	-3.39429119932543	NA	-0.68262507244422	NA	2.71166612688121	NA	0.311606360201936	NA	-2.40005976667928	NA
Psat0s530g0080	0.269410263793359	0.140356545870501	0.558281236115813	-0.702082999412939	0.514824757478832	-0.702318533180706	0.308039476949889	-0.616757303741889	0.278131130552561	0.08532569567105	0.90421466105932	0.0855612294388167	0.923864353915272	-0.000235533767766678	0.999910326242013	0.218932181753694	1	0.062253505067375	0.958256260736945	-0.391742659183692	0.614829101770291	-0.610674840937386	0.449655597219635	-0.453996164251067	0.674287182827798	-0.156678676686319	0.938463113653378	0.0174185232896413	0.999499301032159	-0.553217908301974	0.465261882405604	-1.02911030350371	0.0436625589597759	-1.04652882679335	0.0413456128822374	-0.475892395201737	0.508692327476833	-0.570636431591615	0.423927790331863	0.733894415742439	0.61630049722574	0.794012957112142	0.377089528114599	0.694700423478279	0.42932652788129	0.544581228631301	0.0522369997666907	0.973947839191738	-0.18697396934445	0.873003675226955	-0.239210969111141	0.868750642820907
Psat0s530g0120	0.166692550129994	0.669582193872107	0.865882087123091	-0.209773180377963	0.948796899236624	-0.282486650322149	0.862202554344712	-0.365778109423994	0.736959759661004	-0.156004929046031	0.891040276799702	-0.0832914591018451	0.954233560685239	-0.0727134699441861	0.959496461158193	-0.684146566697844	1	-1.08039978824605	0.386766557586417	-1.03709428700142	0.356731577166011	-0.352947720303579	0.856917232227269	0.0433055012446236	0.988329130826954	-0.396253221548203	0.895669118914856	0.515988294680434	0.94796199218016	-0.224721968151344	0.902773854363241	-0.903215572435644	0.389887106533146	-1.41920386711608	0.138382161321287	-0.678493604284299	0.626684588925084	-0.740710262831778	0.578891276050214	0.994102651679647	0.247966998996976	0.989688907104931	-0.149498499541004	NA	0.0779158540050408	0.974547412830325	0.227414353546044	0.953306490307491	-0.170051144991935	0.965779167388145	-0.397465498537979	0.925647544910389
Psat6g084480	0.110360348707761	0.900639615655236	NA	NA	NA	NA	NA	NA	NA	NA	NA	NA	NA	NA	NA	NA	NA	NA	NA	NA	NA	NA	NA	NA	NA	NA	NA	NA	NA	NA	NA	1.64323656596445	0.370015116464282	NA	NA	NA	NA	NA	NA	0.758022824502397	-0.717728621940731	NA	-1.5364197702911	NA	-0.163509884220263	0.945915924088804	1.37290988607084	NA	0.554218737720468	NA	-0.818691148350367	NA
Psat6g082920	1.89099001800422e-05	0.00267093467360324	0.0356041383820386	0.0106299027896518	0.983243250642476	0.0510689140393559	0.802157217559936	-0.0364815630393384	0.807941883663693	-0.0471114658289901	0.732798073705947	-0.0875504770786943	0.549964293335083	0.0404390112497041	0.797908656349742	0.0880738265582494	1	0.296715444885205	0.0145296313361858	0.172493637686567	0.201749927215903	0.084419811128318	0.668061090626167	-0.124221807198638	0.547725579862697	0.208641618326956	0.23439587037113	0.103463724135303	0.881276741993929	0.0766747907723633	0.676238057397723	0.316176859674535	0.00213684898750742	0.212713135539231	0.0487993254955549	0.239502068902171	0.0505037058310021	-0.0267889333629401	0.89560365329251	0.0419884602553457	0.0543038365544363	0.965923932474865	-0.0496978706590162	0.867621292623986	0.298759857666875	0.0384682425102477	0.348457728325892	0.0297869620470893	0.244456021112439	0.164537577663495	-0.104001707213453	0.754738680559153
Psat0s2401g0040	0.498151142422564	0.827008274853052	0.946576384229908	-0.422551858863678	0.798231843108084	0.190293162358847	0.867461128842406	-0.571700145934844	0.43186313311237	-0.149148287071166	0.863414969336468	-0.761993308293691	0.290571668984052	0.612845021222525	0.401761654176393	0.338019651977962	1	0.440357491458638	0.648517186068751	0.0992316466794391	0.929885866027759	-0.238788005298523	0.847904215436677	-0.341125844779198	0.802644015788905	0.102337839480675	0.966649149758491	-0.0897950321820835	0.989752647042839	0.352883323063545	0.698370853365739	-0.0095989859350096	0.990807436877414	0.0801960462470739	0.915702054079154	-0.362482308998555	0.647619689553091	0.442678355245628	0.590390708803049	0.487459015633075	0.139887360608345	0.982685354062803	0.804726382278086	0.312235788369755	0.408547666237624	0.604156175999213	-0.396178716040462	0.712424837056022	0.268660305629279	0.820547034641276	0.664839021669741	0.507149543202079
Psat6g082440	0.0231580315095874	0.021827481325474	0.0150829056700188	0.403283210581284	0.259360841129391	0.400174639371189	0.100505079803951	0.0368818569768935	0.901184714812233	-0.36640135360439	0.0719600759418174	-0.363292782394296	0.0958004317270924	-0.00310857121009469	0.99329930279468	-0.0826753346152717	1	-0.360475760755948	0.162196682867483	-0.200979203540091	0.48179486438604	-0.118303868924819	0.76904930444812	0.159496557215857	0.719832658194383	-0.277800426140676	0.490282458522297	-0.284934000064276	0.67680635823736	0.0243594167023504	0.953528889361129	-0.159845288541562	0.485070079557814	0.125088711522714	0.601136171072944	-0.184204705243912	0.502787846471189	0.309293416766626	0.23907928528241	0.618186031935864	0.0756492781262023	0.965923932474865	0.234907503449232	0.400254581480449	0.180020003894475	0.440757566807932	-0.0548874995547563	0.907917822350402	0.104370725768273	0.772416931885764	0.159258225323029	0.695058620914938
Psat6g082040	1.97257637476036e-30	0.00785884606845717	0.0316137073770441	-0.00411632825155371	0.997784192742112	-0.346503702427652	0.580453744965254	-0.314862354192944	0.516063476444601	-0.310746025941391	0.50478656560657	0.0316413482347078	0.963948304792376	-0.342387374176099	0.498887126954879	-0.333905832673187	1	-0.616438960203366	0.336666341488906	0.425041963446029	0.481522316146453	0.758947796119216	0.205927678822836	1.04148092364939	0.0877636294729134	-0.282533127530178	0.839491552850523	-0.00493231211661094	1	0.69241575412134	0.338282939588905	1.15840450884786	0.0160376578802658	1.16333682096447	0.0150029214559382	0.465988754726518	0.459987654340171	0.697348066237951	0.307390792100357	0.743743423353818	-0.419799229705869	0.923509011602935	-0.210443970663732	0.873070849695213	0.270680347184833	0.767354149432333	0.481124317848566	0.682133425716042	0.690479576890702	0.473877280217636	0.209355259042136	0.912371323490276
Psat6g082000	0.187315910689868	0.778847602787899	0.681391576896284	-0.14169521708847	0.932571548814603	-0.513318384212975	0.44402478643021	-0.222768840615995	0.70768868496409	-0.0810736235275254	0.898262671338632	0.29054954359698	0.663709296818503	-0.371623167124506	0.534802395183234	0.761855179629983	1	0.385776520299933	0.667333002691147	0.53610189213731	0.452664785512812	-0.225753287492673	0.824294733711877	0.150325371837377	0.91794140599518	-0.37607865933005	0.780633544209753	0.21921435804381	0.967627403171903	0.265470442209478	0.758292035805931	0.0438378539633631	0.951016205013994	-0.175376504080447	0.777019182054525	-0.221632588246115	0.772551749403679	0.0462560841656675	0.962465121950924	0.187140580624101	-0.577611208625121	0.794012957112142	-0.970447783838522	0.13451991165645	-0.892896054167382	0.116540222145817	0.0775517296711403	0.960365711338891	-0.315284845542261	0.762106545254547	-0.392836575213401	0.751925942522851
Psat6g081960	0.312414688196611	0.231285968924557	0.433702776138668	0.0761763055555065	0.833193123641343	-0.225400445277208	0.150547102408496	0.0190074874156084	0.918995307954265	-0.0571688181398981	0.715663891213944	0.244407932692816	0.0663675517441544	-0.301576750832714	0.0209456378425757	-0.0430504387737887	1	-0.130952041589034	0.501302180409473	-0.090737648066883	0.640498830608931	-0.0476872092930942	0.86764002646154	0.040214393522151	0.914632620111697	-0.0879016028152452	0.810951028881752	-0.0709835191829158	0.951714917074898	-0.0358207380109411	0.882885709020577	-0.0947183323084229	0.508172093750802	-0.0237348131255072	0.88888515766923	-0.0588975942974818	0.762651599931598	0.0351627811719746	0.878598274673624	0.234200347830594	0.109620535550632	0.877428391716418	-0.00881538861325933	0.980251339795729	-0.153409765550248	0.314512762885204	-0.144594376936989	0.495719510899791	-0.26303030110088	0.0775667343938433	-0.118435924163892	0.6614174767352
Psat6g080840	0.0685183511168064	0.100208149951049	0.0860009185877428	0.251859355805913	0.723444150304277	0.113235962942216	0.836415836544856	-0.207041557979575	0.563199860199875	-0.458900913785488	0.12105745161321	-0.320277520921791	0.365479560630872	-0.138623392863697	0.72422769165746	0.195231201560096	1	0.423630552825814	0.297382094976047	0.176840545827399	0.710346093053695	-0.0183906557326974	0.981440180861481	-0.246790006998415	0.688296750782217	0.228399351265718	0.774767903096948	-0.103138746385058	0.972854341695329	0.113727935156743	0.830471802451221	0.511891130037626	0.0683663102263423	0.615029876422685	0.0259379405371858	0.398163194880884	0.25122273231596	0.216866681541801	0.621877327223144	0.938782496831016	0.0435199408599563	0.992199110394579	0.0690552779731376	0.924213024229346	0.19711725379964	0.647576345818872	0.128061975826503	0.862297007244426	0.153597312939684	0.80640885492714	0.0255353371131813	0.981089078603253
Psat6g080880	NA	NA	NA	NA	NA	NA	NA	NA	NA	NA	NA	NA	NA	NA	NA	NA	NA	NA	NA	NA	NA	NA	NA	NA	NA	NA	NA	NA	NA	NA	NA	NA	NA	NA	NA	NA	NA	NA	NA	NA	0.736449776813098	NA	1.90040577851099	NA	1.09538082092338	NA	-0.805024957587614	NA	0.358931044110283	NA	1.1639560016979	NA
Psat6g084320	6.25152483370766e-08	0.0839838350241652	0.885910674881085	-0.015415814409801	0.972180002541873	0.14725672121715	0.283401996126475	-0.0848248719452909	0.494365723005881	-0.0694090575354899	0.571354673449686	-0.232081593162441	0.0269418389596111	0.162672535626951	0.15905326311956	-0.0404539393957543	1	-0.00678021241667211	0.979727554673326	-0.139395475059041	0.291965187352312	-0.098941535663287	0.572876257315266	-0.132615262642369	0.476298067419451	0.0336737269790822	0.934379389159257	-0.0845307598963113	0.906972424064338	-0.0164240349804967	0.938604260561547	-0.164690447462476	0.115935982958325	-0.0801596875661643	0.49762297174315	-0.148266412481979	0.24104238051103	0.0681067249158146	0.672529585733202	0.862408567793116	-0.0232085257078662	0.981060688538886	0.032862444668485	0.866908358017162	-0.0475218050775776	0.725546553833628	-0.0803842497460625	0.642589556238118	-0.0243132793697114	0.912518476374818	0.0560709703763511	0.812250161084572
Psat6g084240	1.4564438501384e-08	3.51668364228712e-06	0.0115492043388446	0.134378735553939	0.806627580005943	0.246660442432702	0.380792564914877	-0.688969115066418	0.00025645927534164	-0.823347850620356	9.25433633644766e-06	-0.93562955749912	2.9486611083319e-07	0.112281706878764	0.681130303289833	-0.0561512229874503	1	-0.0717782685911651	0.864070825991808	-0.137352845431021	0.661209242629583	-0.0812016224435706	0.857316389778367	-0.0655745768398558	0.913025515254815	-0.0156270456037149	0.986338650681203	-0.189665581903075	0.876666626985657	0.0885577667019474	0.807481890570183	-0.319670477970034	0.11633970127012	-0.13000489606696	0.58219823362627	-0.408228244671982	0.0719821025493344	0.278223348605022	0.295020118158691	0.886293105840438	0.108156392366024	0.926772109922985	0.109910665761719	0.722896815056442	0.0196047037840368	0.948207448176572	-0.0903059619776827	0.804436771340558	-0.0885516885819872	0.790413711064671	0.00175427339569551	0.99793769088561
Psat6g084200	2.52419428450136e-18	9.58204170642493e-11	3.6674824813001e-07	-0.0759432868078607	0.792715858705843	-0.0673346949955655	0.71153531060149	0.174432353149616	0.117300462202643	0.250375639957477	0.0155620075586183	0.241767048145182	0.0243932242387285	0.00860859181229511	0.963094310205647	0.0544473556762626	1	-0.102098738913275	0.537801108588563	-0.198243154104928	0.100651166287407	-0.25269050978119	0.0506951472562584	-0.0961444151916531	0.65847832325784	-0.156546094589537	0.430661851297514	-0.0795036272406484	0.914304488545851	-0.409740261578113	0.000135457947432509	-0.49002330473329	1.56233663361223e-07	-0.410519677492642	1.99950767674814e-05	-0.080283043155177	0.591198080223309	-0.330236634337465	0.00353074715156339	0.949622183456334	0.0292721193582074	0.984562430337283	-0.0248098702651893	0.940721386779906	-0.0539834069653237	0.80109820062441	-0.0291735367001344	0.936994748006821	-0.0832555263235311	0.752215118697863	-0.0540819896233967	0.892742516354255
Psat6g083760	3.24017045263095e-16	1.08463262680578e-16	2.05770035432775e-05	-0.264785048259852	0.647876781087842	-0.173844656271177	0.675513672980809	-0.174179992403859	0.570269368529181	0.0906050558559932	0.777026171601545	-0.000335336132682342	0.999361126767608	0.0909403919886755	0.801967656306925	-0.415513481651039	1	-0.748724854829406	0.00505367422674712	-1.02706245764328	1.95133654912835e-05	-0.611548975992242	0.051723290166463	-0.278337602813875	0.572496274297456	-0.333211373178367	0.515734234844744	-0.20162827734784	0.90567017310673	-0.826342756012806	0.00190896560508581	-1.59949143186617	1.57241590705069e-13	-1.39786315451833	3.59483731175074e-10	-0.773148675853359	0.00299753845544834	-0.624714478664966	0.026701767736588	0.00497995424363743	-0.102918689013731	0.952725439248654	-0.274998962064541	0.354289628859085	-0.642519615392656	0.000959496172046195	-0.367520653328115	0.184893429309937	-0.539600926378925	0.0135426409463717	-0.17208027305081	0.69993022873992
Psat6g083720	3.60456373795054e-06	0.19629637615522	0.150428590707664	-0.852736233279968	0.604804687165807	-1.32356599552171	0.17275462179029	-1.41935236947801	0.0853374280632428	-0.566616136198045	0.57658427690137	-0.0957863739562999	0.949984038538855	-0.470829762241745	0.675793102371428	-0.217902922338541	1	0.228440579459799	0.880177004098937	0.254993037144945	0.840742425781715	0.472895959483486	0.727117039340308	0.0265524576851467	0.990739131666052	0.446343501798339	0.838964539722202	0.33342671933699	0.954825211552503	0.996673117124629	0.208080013916516	0.0819326102198317	0.924092075122342	-0.251494109117158	0.741486263396682	-0.914740506904797	0.199438809825261	0.663246397787639	0.409039012929269	0.867437032534944	0.496095347937478	0.909223813166912	-0.01270640651508	0.994246321045505	0.246538034305605	0.819154409818807	0.259244440820685	0.875851375598856	-0.249557313631872	0.865300660858871	-0.508801754452558	0.742628425381044
Psat6g081520	0.00286402743602682	0.0145841779265748	0.0112973808199411	0.244723202274677	0.528183185197866	0.0220820229819049	0.960068989552763	-0.34854041296039	0.0665421853536128	-0.593263615235067	0.000634784978297586	-0.370622435942295	0.0562144821073297	-0.222641179292772	0.303287427841848	0.013668407494976	1	-0.123229076676149	0.709337114069681	-0.131854539820317	0.64588652240821	-0.145522947315293	0.660086491182426	-0.00862546314416831	0.988534010564682	-0.136897484171125	0.794954670668741	0.0270029855710889	0.991099127200413	0.0940170628352212	0.770956830383618	0.295088261930479	0.112212363285831	0.268085276359391	0.158192164110899	0.201071199095258	0.400494397683211	0.0670140772641323	0.838146987307616	0.596700313706614	-0.188156054349716	0.853792827966029	-0.170416664602244	0.606419950618062	-0.268400359600864	0.235429257693809	-0.09798369499862	0.822453983608986	-0.0802443052511478	0.849640683164446	0.0177393897474722	0.979031539569794
Psat6g081560	3.5746066401522e-29	0.0198981263916819	0.0735348616320145	-0.316891099757477	0.890641529178011	0.208594423735004	0.884101592241421	0.24095877557328	0.802802866491674	0.557849875330757	0.496759742007708	0.0323643518382756	0.980190373304455	0.525485523492481	0.566858431064833	-0.113320999894805	1	-0.650191309145484	0.565041796472932	-0.778451119964669	0.417810235670887	-0.665130120069864	0.580200464956275	-0.128259810819185	0.956424862236494	-0.536870309250678	0.78576380916398	-1.16402060845134	0.651041917004799	-1.96438451898957	0.0529567720612934	-2.6968527500133	0.00125666505811856	-1.53283214156195	0.103196014182891	-0.732468231023726	0.595898820129026	-0.800363910538225	0.531375984899355	0.237502713786133	3.32457277265302	NA	1.78620462523849	NA	2.49415017483757	0.23237847970135	0.707945549599087	NA	-0.830422597815446	NA	-1.53836814741453	NA
Psat6g081800	NA	NA	NA	NA	NA	NA	NA	NA	NA	NA	NA	NA	NA	NA	NA	NA	NA	NA	NA	NA	NA	NA	NA	NA	NA	NA	NA	NA	NA	NA	NA	NA	NA	NA	NA	NA	NA	NA	NA	NA	-0.717328876504598	NA	1.52388926880051	NA	-1.90219163416137	NA	-3.42608090296188	NA	-1.18486275765677	NA	2.24121814530511	NA
Psat6g209440	0.232409196240547	0.165964293491726	0.608113415227263	NA	NA	-0.166695618437557	0.905169100892521	-1.2032934798768	0.115162870235336	0.217279794726505	0.83782409504065	-1.03659786143925	0.215821842093267	1.25387765616575	0.130910417073286	NA	NA	-0.288277317362006	0.84467924669138	-0.955355390039455	0.331461165085784	NA	NA	-0.667078072677449	0.678996459247045	0.327102379635913	0.90095473328625	0.0628949549273931	0.997283614599676	0.90731479536816	0.437888059367317	0.404826443243096	0.685505322946108	0.341931488315703	0.732980954294162	-0.502488352125064	0.649731360175021	NA	NA	0.191164156259418	0.3222141362984	0.97963476554218	1.88385628599475	NA	1.53067933364951	0.22459027277001	-0.353176952345236	0.877722141942877	1.20846519735111	0.450691866108189	1.56164214969635	NA
Psat6g081440	0.430350323476976	0.864208320493798	NA	NA	NA	NA	NA	NA	NA	NA	NA	NA	NA	NA	NA	NA	NA	NA	NA	NA	NA	NA	NA	NA	NA	NA	NA	NA	NA	NA	NA	1.43621331590089	0.428101686217573	NA	NA	NA	NA	NA	NA	NA	0.247617536089854	NA	1.68940047544642	NA	0.595992471739202	NA	-1.09340800370722	NA	0.348374935649348	NA	1.44178293935656	NA
Psat6g208640	3.45731192928927e-06	0.0625945486805375	0.0426859906088626	0.621814927991726	0.540212083700764	0.315566127298181	0.698286003594642	-0.363872894381714	0.562897122739994	-0.98568782237344	0.0437602020762305	-0.679439021679896	0.238464606591276	-0.306248800693545	0.61619439826565	-0.423336955728188	1	0.013911314880206	0.990591953623767	-0.253111921420302	0.734507680900023	0.170225034307886	0.873313946051694	-0.267023236300508	0.813144692144347	0.437248270608394	0.704254093357963	0.0244797375859051	0.998787223880059	0.839900859942891	0.24399666409772	0.970244589483969	0.0653137008728367	0.945764851898064	0.0695522690462002	0.130343729541078	0.877224695323049	0.815421122356985	0.239325874979235	0.749996165934529	-0.430635518593454	0.88349262804705	0.136411500468324	0.905211006185325	-0.132815785777983	0.877872574753724	-0.269227286246307	0.809984770493474	0.297819732815472	0.775933546663303	0.567047019061778	0.568888464847153
Psat6g208680	1.44730455103042e-07	1.97461290093091e-07	0.00297391424868775	0.23289313661348	0.24565766438106	-0.257534725258376	0.0504685453931189	0.229753902260707	0.0463283039403715	-0.00313923435277292	0.986050229291501	0.487288627519083	2.87532842378548e-06	-0.490427861871856	4.28382154116882e-06	-0.0616849932520983	1	-0.132593234910223	0.435449267648102	0.1113856932212	0.491757009524936	0.173070686473299	0.294122955736366	0.243978928131423	0.139195532076397	-0.0709082416581243	0.837783190355431	-0.0761529937762598	0.936962366822722	0.0274041428678909	0.903822542907959	0.167610045813745	0.150099632271557	0.243763039590005	0.0282322749075386	0.140205902945854	0.331138224623444	0.103557136644151	0.531080703785682	0.405314849561332	-0.0797472840438539	0.946025330388847	-0.232517511140361	0.262221838352992	-0.190508028600901	0.276286586977914	0.0420094825394599	0.912825177980391	-0.110760744557047	0.676514912241819	-0.152770227096507	0.610940433452847
Psat6g210120	8.55168491633448e-08	0.723522814886664	0.66303120179697	NA	NA	-0.455164960842042	0.718557286374309	-1.16095141710582	0.162060674485542	0.125886363218126	0.912641637679606	-0.705786456263781	0.49142313094722	NA	NA	NA	NA	0.1329225822261	0.953353253507992	0.565869417750037	0.700355458508439	NA	NA	NA	NA	-0.245644084996788	0.945565999899896	-0.142549228403153	0.994107069643223	0.355354991737968	0.884439764865204	-0.209387185937552	0.905574878224661	-0.0668379575343989	0.973405234726531	-0.56474217767552	0.776104586190558	NA	NA	NA	2.45038067094507	NA	-0.880487198058485	NA	0.266992926404662	NA	1.14748012446315	NA	-2.18338774454041	NA	-3.33086786900356	NA
Psat6g210160	0.572887322717061	0.634222145614408	NA	NA	NA	NA	NA	NA	NA	NA	NA	NA	NA	NA	NA	NA	NA	NA	NA	NA	NA	NA	NA	NA	NA	NA	NA	NA	NA	NA	NA	NA	NA	NA	NA	NA	NA	NA	NA	NA	0	NA	0.562201792439009	NA	2.60232336172215	NA	2.04012156928315	NA	2.57379170127137	NA	0.53367013198822	NA
Psat6g210240	0.0161170040697121	0.0144890038444034	0.0692529696773384	NA	NA	3.75702765291287	0.0191547931935024	2.72127975572256	0.0793472742005825	0.64576999473015	0.603420213828688	-1.0357478971903	0.337056207209816	NA	NA	NA	NA	0.0904832871882477	0.973295295847731	0.939953198223883	0.513888423292346	NA	NA	NA	NA	0.874254999566312	0.797564016334857	NA	NA	NA	NA	-0.376202762935081	0.745162094983624	-0.738441777381554	0.465643347440364	NA	NA	NA	NA	0.60566647351241	1.10042285777884	0.869328161494681	1.36477272068639	NA	0.0884812259441127	0.968879629017981	-1.27629149474228	0.549610341925192	-1.01194163183473	0.641339103987609	0.264349862907549	NA
Psat6g210280	7.38586914464754e-17	4.18917319065694e-09	8.88132954653555e-09	-0.191719577691871	0.712548316998202	0.627546010009946	0.00370974003801549	0.820223929984456	1.55761005034153e-05	1.01194350767633	7.80475314026691e-08	0.19267791997451	0.460036447293291	0.819265587701817	3.40672370465511e-05	-0.0256247840624466	1	-0.233080750667362	0.445054436735769	-0.0849366709675287	0.812446963276693	-0.0593118869050822	0.904256896689147	0.148144079699833	0.748397026710864	-0.207455966604915	0.667451217425775	-0.214691398059741	0.834192158196274	-0.355266740483002	0.171933823820616	-0.467040485432693	0.0159908020663533	-0.252349087372952	0.240901999058256	-0.111773744949691	0.715157254923802	-0.140575342423262	0.653584893287821	0.468589367656944	0.0441877154368599	0.982676235405046	0.225745640652302	0.408282177108164	0.233511817331004	0.274713910817334	0.0077661766787022	0.988402609337541	0.189324101894144	0.507580714816228	0.181557925215442	0.622173050841349
Psat6g210360	0.000131093361072946	0.00110002323393034	0.000701038004831983	0.307430476050371	0.359965639755766	-0.0459613827877577	0.901124220399548	-0.320998663826472	0.0821629978378421	-0.628429139876843	0.000157119830130211	-0.275037281038714	0.170347561052528	-0.353391858838128	0.0649321771082846	-0.0541113284245812	1	0.0660745360109408	0.859322941642001	-0.0268339974231137	0.939094092282219	0.0272773310014674	0.951644023323443	-0.0929085334340545	0.843502140975497	0.120185864435522	0.819186814717875	0.0212646582947802	0.993040537430658	0.309568643310183	0.176201597666255	0.350322431734429	0.044539700066982	0.329057773439649	0.064088075992171	0.0407537884242461	0.894964937702374	0.288303985015403	0.206440073707161	0.737425070230477	0.0239060835616167	0.994353760694928	-0.200053837138118	0.569145320302017	-0.018772504979417	0.960887427841947	0.181281332158701	0.647368071903901	-0.0426785885410337	0.936316592911325	-0.223959920699735	0.592214085622137
Psat6g210400	7.73390623261369e-07	0.0334322594132658	0.165145974489015	0.0419055036095555	0.965024338406468	-0.165549243917816	0.661019952402699	0.488226114728596	0.030433121889319	0.446320611119041	0.0462439703018329	0.653775358646412	0.0026823488437652	-0.207454747527371	0.465326039050585	0.181752222057852	1	0.164124974771372	0.676189667161165	0.212182949281178	0.516085744283693	0.0304307272233262	0.958017568228068	0.048057974509806	0.946737765978967	-0.0176272472864798	0.986338650681203	0.326465200722385	0.652738542259187	0.119678053947801	0.755666536556074	0.103197503483677	0.705857450295947	-0.223267697238708	0.358155453351332	-0.016480550464124	0.969944275646455	-0.206787146774584	0.519764023736282	0.746899227897992	0.035218440902386	0.984315308411516	0.166691971639429	0.511000909441733	0.107223513684118	0.626883726775151	-0.0594684579553105	0.87860923068293	0.0720050727817323	0.831592567781938	0.131473530737043	0.710355931906542
Psat6g210440	0.11571593923795	0.214267043805894	0.257121778771568	0.663302728203005	0.335963650600585	0.280617046818963	0.648874284710706	0.247005925324462	0.599711381266738	-0.416296802878543	0.292051573990667	-0.0336111214945005	0.958423061039405	-0.382685681384042	0.381544024165994	-0.415991667910802	1	0.131517040839579	0.871000068041601	0.181062727561042	0.780717143175805	0.597054395471844	0.289499062458441	0.0495456867214625	0.968388147224714	0.547508708750382	0.487277135690256	0.325980300248193	0.893150242252676	0.236113760603196	0.704860646926388	0.560118439968602	0.132309501420714	0.234138139720409	0.571045383707857	0.324004679365407	0.510085703820351	-0.0898665396449976	0.893877718270454	0.954945153817487	0.0341590209494413	0.995104265180583	-0.170752110328034	0.815572798345129	-0.0259159631189817	0.968282635217094	0.144836147209053	0.874257050571774	-0.060074984068423	0.952079895701971	-0.204911131277476	0.833517635643689
Psat6g210480	0.0886263666123413	0.0709455146266909	0.100074579939	0.0185697945875164	0.976532576481672	-0.180704594061651	0.3450525825035	-0.120799514403623	0.465833381569641	-0.139369308991139	0.368293045553886	0.0599050796580282	0.780968557633134	-0.199274388649167	0.208602858934484	0.077467661038796	1	0.0396373352196053	0.897055863937529	0.0906071048104441	0.681850121660216	0.0131394437716481	0.971887728746808	0.0509697695908388	0.900375732806485	-0.0378303258191907	0.944781846847528	0.109714938137802	0.909619945952799	0.142267422649902	0.492215870435138	0.373933245422006	0.00405500076960182	0.264218307284205	0.0527665373785862	0.231665822772104	0.153564391830237	0.0325524845121003	0.899164261045681	0.573316520370617	-0.0094172571143178	0.995921568249577	-0.137533001376261	0.514530127749394	0.0476701791706557	0.818978881394797	0.185203180546916	0.356760642028305	0.0570874362849735	0.840661323067007	-0.128115744261943	0.64229788382322
Psat6g210520	0.192305881381028	0.283987090761189	0.248202036614165	NA	NA	-0.317576289679468	0.90778531259926	-1.48407880378025	0.36198317128856	-2.4172646120972	0.0858405364332602	-1.16650251410078	0.540403361538824	NA	NA	NA	NA	0.423241322165899	0.883066425479546	-0.799817556980097	0.730424550033236	NA	NA	NA	NA	3.17648462028275	0.281775931546078	NA	NA	NA	NA	-0.912767883060304	0.557709779951953	-0.122249093199436	0.950289149027347	NA	NA	NA	NA	0.845575421005219	-0.61056769124609	0.960395755916353	-0.171741110737587	NA	-1.24987130163245	0.489652250403455	-1.07813019089487	0.692089296762838	-0.639303610386365	0.833183154435376	0.438826580508503	0.913621066873539
Psat6g212640	0.00053486171266241	0.140148331088539	0.117660066874766	0.0390392263674919	0.91811719875074	0.126988191036401	0.408655834917905	0.168947020092368	0.141500327453581	0.129907793724876	0.265217612264022	0.0419588290559668	0.804366850698437	0.0879489646689094	0.524424481550922	-0.00378265340366227	1	-0.0676518871011981	0.732465587539494	0.115994798915577	0.439450190034889	0.119777452319239	0.496310645555393	0.183646686016775	0.291411566716003	-0.0638692336975358	0.849107703233204	-0.0486163245699174	0.966682514898085	-0.176384446382574	0.214137372054575	-0.151205144824244	0.176244453205906	-0.102588820254326	0.391685658857378	0.02517930155833	0.893520667569762	-0.127768121812656	0.386173424451225	0.375552400859658	0.155185431074332	0.74657745141396	0.120586262547598	0.543427611044081	0.212256691021387	0.108449616800802	0.0916704284737885	0.698761189840318	0.0570712599470546	0.820313975644648	-0.034599168526734	0.92549528580585
Psat6g212720	0.000483105954870411	0.0523437443490126	0.098863923067157	0.0804123627527721	0.921898800646485	0.188937656518939	0.606439371833104	0.0190899080445558	0.955876569738079	-0.0613224547082163	0.841769387811821	-0.169847748474383	0.588464171689507	0.108525293766167	0.735757484632153	-0.181727724315445	1	-0.448517984009603	0.117749133574378	-0.56877822077361	0.0221978929829138	-0.387050496458165	0.235063834453294	-0.120260236764007	0.844752308138225	-0.266790259694158	0.600856308173633	-0.38603427166842	0.564689330463529	0.00473974574643911	0.991990196146937	-0.182420112140431	0.48927097510896	0.203614159527989	0.436789719541391	-0.18715985788687	0.563858678807769	0.390774017414859	0.1871649761296	0.625351882738968	-0.0305857931274529	0.990871899885677	-0.132033270087834	0.718185894773998	-0.252726060589714	0.291230433691112	-0.12069279050188	0.778306277405964	-0.222140267462261	0.475697407139026	-0.101447476960381	0.853116438516744
Psat6g080760	1.36141463664953e-12	5.29724197720395e-08	2.47855150187642e-07	0.162177122610462	0.636230137945377	-0.315167279719978	0.0718940431203246	-0.268924312693103	0.0802227512188518	-0.431101435303565	0.00225279314399359	0.0462429670268752	0.848778887249293	-0.47734440233044	0.00115657672437369	0.0209033294629696	1	0.188898297778238	0.384559089823496	0.197838327190545	0.305893676555353	0.176934997727576	0.456681474556681	0.00894002941230741	0.984724762734504	0.167994968315268	0.617018139541818	0.0704592416081486	0.963605077765478	0.231120154913899	0.242008548558661	0.586787384787426	1.3955060905086e-05	0.516328143179278	0.000192885709381566	0.355667229873527	0.0274823419606409	0.160660913305751	0.438950328506697	0.102288778074644	-0.0852917565341333	0.928388800221118	-0.308592026294681	0.0524382688793867	-0.182998571008025	0.23735212467331	0.125593455286656	0.602722113150337	-0.0977068144738918	0.684690843513842	-0.223300269760548	0.279118139487375
Psat6g212840	0.933103805387979	0.994160334221272	NA	NA	NA	NA	NA	-0.36102227670603	0.906984092825562	NA	NA	NA	NA	NA	NA	NA	NA	NA	NA	NA	NA	NA	NA	NA	NA	NA	NA	NA	NA	NA	NA	1.18605318232628	0.611917622988102	-0.258045804366667	0.916224191952476	NA	NA	NA	NA	NA	2.24490304051911	NA	1.66781189505933	NA	1.91078762397275	NA	0.242975728913413	NA	-0.33411541654636	NA	-0.577091145459773	NA
Psat6g214640	9.85640941884447e-14	3.29907501363495e-09	1.26146733332698e-05	-0.54133952626104	0.456454717937289	0.731354998897517	0.0871736480116558	-0.0729444059345995	0.888057200484951	0.46839512032644	0.219907700713538	-0.804299404832117	0.0278239780178014	1.27269452515856	0.000254073777380432	-0.439631906225885	1	-0.476257112296027	0.350206493195853	-0.896572240800472	0.0195663617056987	-0.456940334574587	0.407376738256598	-0.420315128504446	0.535150737201176	-0.0366252060701412	0.983075304159	0.000351221991182036	1	-0.716460916182645	0.108554299089874	-1.48439362175655	5.63082994071731e-06	-1.48474484374773	8.19279842294836e-06	-0.767932705573906	0.0573147993909143	-0.716812138173827	0.102375466490323	0.506795336349099	0.38182082578781	0.693722874357268	0.302405158501693	0.46736523121211	0.131639751135337	0.73837480566619	-0.170765407366356	0.754913965310537	-0.250181074652473	0.565498638777788	-0.0794156672861167	0.921968735096678
Psat6g214680	0.00171263269040611	0.00217558456190667	0.00397374873791384	-0.648969827532468	0.781511416316203	1.66541686908593	0.0512949783712253	1.36259549945782	0.0795106022566095	2.01156532699029	0.0110994015536505	-0.302821369628108	0.766479244857975	2.31438669661839	0.00456652932864854	-0.725041191430615	1	0.0596896017922241	0.972228440179411	-1.33599599524217	0.1431872219117	-0.610954803811559	0.67217469589153	-1.3956855970344	0.231912887578525	0.784730793222839	0.640184141845976	0.508713963824357	0.917045465817599	0.036543801633541	0.980562768445169	-0.37325205722815	0.658940475648	-0.881966021052506	0.222077959511828	-0.409795858861691	0.697283530979945	-0.472170162190816	0.650383205675073	0.421676119140946	-1.59830754456291	0.744089798453611	0.422922262545154	NA	0.162408858702012	0.93525231558126	-0.260513403843142	0.928375546341112	1.76071640326492	0.30500521640598	2.02122980710806	0.285585875719597
Psat6g082480	0.042191529489474	0.500745082735282	0.708127459140633	-0.284277171023348	0.75070692390427	-0.0416374615139328	0.959575964611433	-0.227926833822447	0.596834804743328	0.056350337200901	0.907474859654436	-0.186289372308514	0.713603542672508	0.242639709509415	0.595143543524818	-0.251267640981548	1	-0.351094324216944	0.504302284644501	-0.452448566311179	0.299660174844636	-0.201180925329631	0.766256030530987	-0.101354242094234	0.92233639222933	-0.0998266832353964	0.941022639131586	0.24194136906942	0.926504384657928	-0.222063326773091	0.706220017498227	-0.308404409334621	0.43359184519855	-0.550345778404041	0.122510969553812	-0.0863410825615302	0.888974983884891	-0.46400469584251	0.319908169520739	0.725295738189816	0.328686612380671	0.878853902842204	0.0574531431523551	0.950868540176892	0.374293577919461	0.445574859501029	0.316840434767106	0.661365943493686	0.0456069655387904	0.966161846300278	-0.271233469228316	0.768063852167616
Psat6g082680	4.24231545772105e-07	9.06363527595141e-25	0.138237216028919	0.762311051789803	0.0263905814720486	0.00451290051924958	0.994303914824997	1.34887914355135	1.41008610353085e-09	0.586568091761543	0.0123207455663766	1.3443662430321	1.91374602848354e-09	-0.757798151270554	0.0027199693322255	0.00396575794836807	1	-0.0539872177280095	0.925640524279588	1.05537537530378	8.43040703292029e-06	1.05140961735541	5.65366345721217e-05	1.10936259303179	2.42215522121812e-05	-0.0579529756763776	0.957928310002108	0.346558363268085	0.666400382094208	-0.102671751524618	0.820845714927083	0.818209436728229	0.000216632825372126	0.471651073460144	0.0439406504203833	0.920881188252847	0.000142902154168659	-0.449230114792703	0.13794190500428	0.0315546078270812	0.23816210630239	0.903475939822388	0.230441592410915	0.682436186036832	0.817678937086911	0.00733461502717159	0.587237344675996	0.142821556972243	0.579516830784521	0.123957931336473	-0.00772051389147481	0.994838767937524
Psat6g214400	1.12276906242293e-07	0.000907574394431845	0.000641269487027421	-0.245561862052234	0.827574019821343	-0.269495850928118	0.685553092673039	0.446449934424866	0.315879735887585	0.692011796477099	0.0834676131816429	0.715945785352983	0.0918528557188071	-0.023933988875884	0.972268505051264	-0.0620597417282464	1	0.179501165750422	0.81656945853756	-0.323414838327244	0.581733574519884	-0.261355096598998	0.726261630384157	-0.502916004077665	0.478761714882771	0.241560907478668	0.839154725950008	-0.0470916075928855	0.993040537430658	-0.533450639010068	0.330637696145949	-1.37950859254661	0.000190245903801097	-1.33241698495373	0.000403555629069712	-0.846057953536544	0.0626662759780788	-0.486359031417183	0.365121736321925	0.508865242196789	0.0770919767477136	0.989940038360945	0.0884041423472944	0.938918239210583	-0.581958741438709	0.312428196077459	-0.670362883786004	0.359575256608245	-0.659050718186423	0.331783675831807	0.0113121655995808	0.9951297096841
Psat6g214440	8.81255620577298e-17	0.000112668634942542	0.000111677378935704	-0.282993890394134	0.798349187354551	0.561014537623691	0.277255826798808	-0.664373647541759	0.135582123502144	-0.381379757147625	0.431622988667771	-1.22538818516545	0.00175846338110567	0.844008428017825	0.0454078451170719	0.0948614066179456	1	-0.917997354269653	0.035467231375849	-0.764518832400866	0.0712348078842274	-0.859380239018812	0.0691099366866475	0.153478521868786	0.891176903668196	-1.0128587608876	0.040095597925042	-0.150553450638449	0.973677072099502	0.259337513893105	0.717214984765346	0.428394508100816	0.346873075991112	0.578947958739265	0.187679153072087	0.169056994207711	0.797721526092919	0.409890964531554	0.506865323639972	0.0141009595857411	-0.244974399954393	0.959492108402521	0.472168356301003	0.568164791690593	1.13182000271582	0.0234109972789283	0.659651646414815	0.365262425580843	1.37679440267021	0.00892075444008995	0.717142756255396	0.402866595690312
Psat6g215240	0.0796513240384357	0.185744920545813	0.521072164267233	-0.189272097641969	0.922034116287731	0.369206860826769	0.678272950600113	-0.638004857106474	0.308443135461488	-0.448732759464505	0.48842474946018	-1.00721171793324	0.086841004248869	0.558478958468738	0.393914654695772	-0.236269386801764	1	0.244508227809614	0.831400158812877	0.282751108743122	0.768747860010016	0.519020495544886	0.598212838648374	0.038242880933508	0.98288214989364	0.480777614611378	0.753462302787849	0.414711246010151	0.923271963659479	0.858208837853992	0.26175151718752	-0.257659001401127	0.727254758236697	-0.672370247411277	0.280178794962519	-1.11586783925512	0.0888253362389687	0.443497591843841	0.592410650737315	0.2654447218337	0.0397489480837723	0.995200949041418	0.195512560068576	0.851054480896999	-0.829276740768016	0.179213684882978	-1.02478930083659	0.146932572824752	-0.869025688851789	0.230499024893952	0.155763611984803	0.917443704170877
Psat6g215000	2.47688081329551e-06	0.00802641412896921	0.0703605624700805	0.121195647493424	0.553123132558991	-0.13452183272579	0.290445167682712	0.0377158446467209	0.766948093933067	-0.0834798028467026	0.438840376873508	0.172237677372511	0.0927794480124653	-0.255717480219213	0.00823349060889151	0.0424535773980419	1	0.00520718989073313	0.982762506793502	0.173163488485924	0.12024602657531	0.130709911087882	0.358415515292717	0.167956298595191	0.259473656426556	-0.0372463875073088	0.917328919128623	-0.0725458785307822	0.914619313568068	0.0421690755010897	0.806016865354107	0.110089370255522	0.27423472326404	0.182635248786304	0.0520305632861597	0.067920294754432	0.614136525965139	0.114714954031872	0.372315887454088	0.443464198809125	-0.0315960069755042	0.972657411879931	-0.111355378318055	0.469838586237405	-0.145257269103281	0.193500041983223	-0.033901890785226	0.88947818534695	-0.113661262127776	0.445418890724249	-0.0797593713425504	0.720977851563325
Psat6g214960	2.43333043861875e-10	2.638074015254e-05	0.00562557400903126	0.334885792560082	0.835298527491088	0.146178595967826	0.899821875729231	2.03378760612531	5.91850993474496e-05	1.69890181356522	0.000892437139858965	1.88760901015748	0.000203092742131917	-0.188707196592256	0.818328066220816	-0.0443309078624559	1	0.471755574339361	0.613624618659575	0.880457130218699	0.198349673515091	0.924788038081155	0.239257291833584	0.408701555879338	0.741121924831111	0.516086482201817	0.716195177118647	0.0497293673849723	0.995711071799946	-0.341946916665644	0.698255975557184	-0.376358298056847	0.540906242284884	-0.426087665441819	0.482637883054635	-0.0344113813912026	0.974536790279381	-0.391676284050616	0.632746019907842	0.00192635379049368	-0.294114646783747	0.878295538870128	0.807102518464954	0.0383111372809927	0.101284775437378	0.855153976120812	-0.705817743027576	0.0876568489120338	0.395399422221126	0.447777666988099	1.1012171652487	0.00183373721658254
Psat6g214920	1.7984221735633e-05	0.0273582462305112	0.024297400306399	-0.0738026991806525	0.924709102713579	0.477731019152595	0.0578314721526126	0.358435979836462	0.116000634652444	0.432238679017115	0.0451317016127962	-0.119295039316133	0.704713763025071	0.551533718333248	0.0135176018986476	-0.148161067385399	1	-0.105694092169726	0.803527294564499	0.111126352981334	0.762021542436193	0.259287420366733	0.455730246485552	0.21682044515106	0.622500922399248	0.0424669752156733	0.965118299358818	0.12809172678187	0.94796199218016	0.0244427801456585	0.957454715702909	-0.205400513584598	0.389841872101482	-0.333492240366468	0.135606869766388	-0.229843293730256	0.421784078918963	-0.103648946636212	0.777625424598329	0.441328908111692	0.126105211308875	0.907183304053169	0.275770985797202	0.22523123762073	0.177503015261123	0.392073154687503	-0.0982679705360786	0.783921695655429	0.051397803952248	0.894718942927696	0.149665774488326	0.677610287993492
Psat6g214880	NA	NA	NA	NA	NA	NA	NA	NA	NA	NA	NA	NA	NA	NA	NA	NA	NA	NA	NA	NA	NA	NA	NA	NA	NA	NA	NA	NA	NA	NA	NA	NA	NA	NA	NA	NA	NA	NA	NA	NA	-2.36478762805243	NA	-2.55246032464439	NA	-2.12630098584936	NA	0	NA	0	NA	0	NA
Psat6g214840	0.0833954981542493	7.96553373670625e-05	0.215440720782138	-0.0641880695706094	0.965686738429528	-0.121306695093425	0.863077663162837	-0.678227101549462	0.0703170518138194	-0.614039031978853	0.0998812675643822	-0.556920406456037	0.175507841416531	-0.0571186255228161	0.921061083600245	-0.114528752555635	1	-0.611471044775404	0.196961235424724	-0.458532778888548	0.327906878531761	-0.344004026332913	0.573350883746861	0.152938265886857	0.88431843788672	-0.49694229221977	0.494531427751003	0.0446898902896455	0.992657100584347	-0.53054068270439	0.280939312986304	-1.33049388355218	0.000118560043333009	-1.37518377384182	7.88382956796222e-05	-0.799953200847786	0.0647675485160148	-0.575230572994036	0.217431863698342	0.397370255551694	-0.178194787907814	0.957842498246585	-0.362185364793998	0.551013043526384	-0.645481092239885	0.123428041968901	-0.283295727445886	0.707275372127298	-0.467286304332071	0.411129174405341	-0.183990576886185	0.857338045173767
Psat6g214760	7.92181813466112e-21	0.00070612440442823	0.0114841622692206	-0.101237061924768	0.887452619468507	0.37892266577736	0.17275462179029	0.0271842536881285	0.934619088873703	0.128421315612897	0.632609737263472	-0.351738412089231	0.150986452966591	0.480159727702128	0.0394616863556157	0.0141991745891371	1	-0.0488119003614989	0.919022871315094	-0.207631475713691	0.50500810628221	-0.221830650302828	0.542151291256288	-0.158819575352192	0.747816189569972	-0.063011074950636	0.941399589520302	-0.126279371977893	0.95033606816221	-0.356478780806754	0.219744644473203	-0.771399767843733	0.000155077213618173	-0.64512039586584	0.00216553827282505	-0.414920987036979	0.106273200384196	-0.230199408828861	0.458467572412868	0.133205581315326	0.28706064956724	0.679184105470702	0.382292893964657	0.119416418267309	0.407548404050618	0.0432183670946335	0.0252555100859611	0.963246978293997	0.120487754483378	0.741226735490685	0.095232244397417	0.856746436186615
Psat6g214720	NA	NA	NA	NA	NA	NA	NA	NA	NA	NA	NA	NA	NA	NA	NA	NA	NA	NA	NA	NA	NA	NA	NA	NA	NA	NA	NA	NA	NA	NA	NA	NA	NA	NA	NA	NA	NA	NA	NA	NA	-0.692809214165814	NA	-0.880481910757772	NA	-0.45433823124744	NA	0	NA	0	NA	0	NA
Psat0s34g0120	0.0713148950461788	0.349126326246053	0.555728544537287	0.592666959663058	0.774476230267202	0.845500777943271	0.451696637002028	1.33133275640575	0.0938020778840098	0.738665796742695	0.3725532307982	0.485831978462481	0.636258003035693	0.252833818280213	0.820083392372193	0.557220226507107	1	0.248471177848605	0.889015792634379	0.271295903026993	0.858090402847501	-0.285924323480114	0.875507579139568	0.0228247251783887	0.993367898164032	-0.308749048658503	0.918896746716722	1.13342927431337	0.619394842824683	0.320456929235414	0.818023940838971	-0.0370569702006959	0.973422816654926	-1.17048624451407	0.121089545680427	-0.35751389943611	0.760449795681316	-0.81297234507796	0.422955028028451	0.28614597046624	-1.19063797976303	0.693722874357268	0.327136194718595	0.833877129710307	0.187702667623706	0.885909713954354	-0.139433527094889	0.945162484394396	1.37834064738674	0.200047753564932	1.51777417448163	0.20492300485187
Psat6g082800	5.03168708619821e-09	0.0284604198505968	0.0176875305173354	-0.407809378896873	0.395726997655115	0.23134627783665	0.526553075314576	0.111669223487476	0.724948915273795	0.519478602384349	0.0323447824285131	-0.119677054349175	0.736914032175953	0.639155656733523	0.0107251243577287	-0.0339902757554521	1	-0.159849657084885	0.700154353977494	-0.20797132313919	0.546222663724778	-0.173981047383738	0.686311352592066	-0.0481216660543053	0.950850680662906	-0.125859381329433	0.86885606641214	0.0357950175048323	0.990530274151313	-0.278904870738076	0.421014427918037	-0.403232007704735	0.0937726240889136	-0.439027025209567	0.0658921238896845	-0.124327136966659	0.737796709684178	-0.314699888242908	0.324714471896218	0.510517465132309	0.00608557109280866	0.999564826964906	0.201695802831128	0.621453636177773	0.311721086870957	0.268692194832932	0.110025284039829	0.839642947573861	0.305635515778148	0.379915381433155	0.195610231738319	0.716748545448419
Psat6g215760	9.89054185424709e-10	1.45818351877943e-33	2.51391450755586e-06	-0.178588681621555	0.906109679078831	-0.817673727784133	0.155773437010634	-0.696250153421118	0.157791266711173	-0.517661471799564	0.304432244182746	0.121423574363014	0.875347484997375	-0.639085046162578	0.22881911640782	-0.229570217477796	1	-2.16627785639681	6.19293801212646e-07	-2.84511544766028	2.09196337624183e-11	-2.61554523018249	2.12672603194521e-08	-0.678837591263475	0.424229331012054	-1.93670763891901	6.6633329940262e-05	-0.491492885819947	0.823875261155475	-2.26866916374605	1.25729180377591e-07	-3.63716703106006	1.21542163779563e-19	-3.14567414524011	2.34525745918337e-14	-1.368497867314	0.00628417029557399	-1.77717627792611	0.000122159056348368	1.8203307430318e-11	0.0602746249120693	0.993009155109301	-1.15026611672924	0.0247475494864756	-2.63411206685285	5.16766917913019e-11	-1.48384595012361	0.00265513326117873	-2.69438669176492	2.15564509019909e-11	-1.21054074164131	0.0198875275666989
Psat6g215720	6.90269166325377e-11	0.000128694130553368	0.00138797871174625	0.0145811085326277	0.988277458676532	-0.726059801019942	0.00134414027153236	-0.121635980554664	0.661325376232852	-0.136217089087292	0.601197761903233	0.604423820465278	0.00522018147017388	-0.74064090955257	0.000622459525714582	0.055304745563646	1	0.101564418759111	0.808622383507691	-0.112717563856789	0.752045884432931	-0.168022309420435	0.65970984308687	-0.2142819826159	0.616691612060617	0.0462596731954654	0.959855493516604	0.237572450185138	0.825218142856457	-0.00958905378620342	0.98373094673057	0.516434518928447	0.0120091360921211	0.278862068743309	0.216001520032814	0.52602357271465	0.0248927083325879	-0.247161503971341	0.408366993468862	0.561676376140611	-0.147993580111472	0.931330750037425	-0.249784396605881	0.505531913793815	-0.33042020030341	0.225964219195541	-0.080635803697529	0.891152926148045	-0.182426620191939	0.664200569183638	-0.10179081649441	0.880958064373364
Psat6g215680	3.34036367692376e-05	0.500152495977688	0.423944872028812	0.0253741019664946	0.965600648720755	0.052088793159504	0.847640312075855	0.0164656897871834	0.937180377465237	-0.00890841217931117	0.964389227934524	-0.0356231033723206	0.877604617366926	0.0267146911930095	0.903617301956689	0.104898784718684	1	0.206722869936696	0.283227315986134	0.056436553866636	0.821153550878424	-0.0484622308520483	0.879576558890129	-0.15028631607006	0.577602177158557	0.101824085218012	0.797226050583629	0.0773795674560777	0.951504829765155	-0.0597400982538374	0.810813815764942	0.179260331714254	0.203118864247152	0.101880764258176	0.506890510084046	0.239000429968091	0.131581151510898	-0.137119665709915	0.478957159042965	0.474186956112728	-0.0575520679367307	0.966605550783594	-0.226433649373424	0.289915593267872	-0.152645037881411	0.422881938749282	0.0737886114920137	0.829812781561919	-0.0950929699446801	0.741637938380361	-0.168881581436694	0.560789576967994
Psat6g215640	0.0848852140428125	0.679517830852069	0.582532669494631	0.288442990895894	0.615008866408541	-0.0227509767229188	0.972056021532882	-0.00727868075203003	0.986890576063066	-0.295721671647924	0.279912934192874	0.0154722959708888	0.973052909975597	-0.311193967618813	0.296046040398077	-0.0509315635935996	1	-0.0197417748278424	0.975410790506852	-0.0504055213724548	0.917398643787978	0.000526042221144746	0.999474895736922	-0.0306637465446125	0.971919182238683	0.0311897887657572	0.978327223036185	-0.347693482616369	0.702051681346903	-0.318611936784125	0.370654840909841	-0.294710012696174	0.272852146972152	0.0529834699201945	0.876235303648366	0.0239019240879504	0.960645961331592	0.0290815458322441	0.954662483018676	0.970881125971283	-0.00474309461157685	0.999564826964906	-0.135533094043683	0.819280567337625	-0.0556569073193139	0.913050956965424	0.0798761867243688	0.917453712798299	-0.0509138127077371	0.947765252703078	-0.130789999432106	0.87833909426745
Psat6g215560	0.141548207411772	0.0493920207301105	0.238272207326917	-0.0359697945021856	0.973398450801371	-0.154907383556665	0.717562236855935	-0.000323142812857179	0.999698878132695	0.0356466516893284	0.917120099002977	0.154584240743808	0.661995224629038	-0.118937589054479	0.732841502309166	0.0468176504568967	1	0.142882460911609	0.757115345059268	0.20477906682758	0.578237033516598	0.157961416370683	0.738612695645117	0.061896605915971	0.935212739143528	0.0960648104547125	0.917809327831418	0.0813300586766196	0.974700526876064	-0.35178116321179	0.308956448600942	0.456497264344335	0.0597545806160186	0.375167205667715	0.134976563736354	0.808278427556124	0.00165242515789749	-0.433111221888409	0.171578178794316	0.42452160553189	0.278254870549683	0.665111999232679	0.0471418739185454	0.912542766683814	0.18948284875829	0.418798788962306	0.142340974839745	0.692081139810149	-0.0887720217913924	0.814390303864488	-0.231112996631137	0.476914901589628
Psat6g215520	2.47911869332074e-18	2.55316766886829e-05	0.154961197040446	-0.135379862978706	0.882998734723794	0.234692779940371	0.608118803023098	-0.538576369700977	0.0709456500314492	-0.40319650672227	0.187302009373663	-0.773269149641347	0.00634350172285678	0.370072642919077	0.26968828137747	-0.269506521374967	1	-0.455794172939207	0.26483491947921	-0.551881219215168	0.116863840398735	-0.282374697840201	0.586349143873612	-0.0960870462759607	0.916042412736575	-0.18628765156424	0.839442723376691	-0.531051763383912	0.4543569164935	-0.68190232373844	0.046110945856413	-1.09607937626519	3.42924919936312e-05	-0.565027612881282	0.05077898106268	-0.414177052526753	0.248937012770365	-0.150850560354529	0.75444622948426	0.295392411410143	0.268339106079855	0.875364210584992	0.0127801512891207	0.988319441202041	-0.341903881791311	0.374660418262956	-0.354684033080432	0.497104481805766	-0.610242987871166	0.103946503312414	-0.255558954790735	0.711091607407765
Psat6g216080	NA	NA	NA	NA	NA	NA	NA	NA	NA	NA	NA	NA	NA	NA	NA	NA	NA	NA	NA	NA	NA	NA	NA	NA	NA	NA	NA	NA	NA	NA	NA	NA	NA	NA	NA	NA	NA	NA	NA	NA	NA	NA	NA	NA	NA	NA	NA	NA	NA	NA	NA	NA
Psat6g216160	0.230044610106663	0.592505680251653	0.425971704508661	-0.56218681578315	0.54226604814717	0.0744743174291764	0.933903868118079	0.171571949625441	0.7484109823572	0.733758765408591	0.0911633184386857	0.0970976321962645	0.884492917715603	0.636661133212326	0.187938318478504	0.0095115467429119	1	0.0608302869928738	0.947262352712787	-0.127913366427731	0.862781905618991	-0.137424913170643	0.880870531966034	-0.188743653420605	0.859606366307847	0.0513187402499619	0.977631289994354	0.020966933451803	0.99836479364294	-0.102832522311744	0.894755595242173	-0.436516220903756	0.304751569460026	-0.457483154355559	0.277163791540748	-0.333683698592012	0.548279161392191	-0.123799455763547	0.86006744395203	0.62608649473112	0.413783160244152	0.903287341971036	0.725757924495763	0.354557119091721	0.343099084366085	0.656025368609884	-0.382658840129678	0.71458327529425	-0.0706840758780672	0.962652759209948	0.311974764251611	0.818467391237778
Psat6g216200	1.24483893425669e-09	0.00501849654236454	0.0132115144937093	-0.219946511565035	0.429315711357959	-0.282341801453957	0.0908891452025018	-0.36206354329804	0.00841396673899082	-0.142117031733005	0.372356383923384	-0.0797217418440831	0.700020583228234	-0.0623952898889219	0.754008470436281	-0.0336919078910621	1	0.0443838136872929	0.886101359325155	0.195016006451455	0.287176064393656	0.228707914342517	0.259913702874626	0.150632192764162	0.588470709031686	0.078075721578355	0.86753775443176	0.0177873444665135	0.992657100584347	-0.165350582590397	0.401595466227756	-0.274404841095445	0.0409453295474045	-0.292192185561959	0.0286824944196503	-0.109054258505048	0.575493644255965	-0.18313792705691	0.315494948284437	0.0390921425579934	-0.274760936769303	0.713718192152967	-0.391916282544326	0.121172518781393	-0.524104608968812	0.00809392394057007	-0.132188326424485	0.748000059913528	-0.249343672199509	0.401446068192217	-0.117155345775023	0.822756096136564
Psat6g216240	0.137367527358595	0.464993299046247	0.270211951798704	-0.0727762958415227	0.978901899679101	0.568148678346359	0.532700193528059	0.637780910478566	0.352833173849441	0.710557206320089	0.275989049531988	0.0696322321322065	0.944452708458271	0.640924974187882	0.380872535563823	-0.313180286507506	1	-0.315097424485903	0.776519783722813	-0.769890746652749	0.324676781452418	-0.456710460145242	0.678965221278614	-0.454793322166846	0.737514754593961	-0.00191713797839689	0.999173521294013	0.39032123491167	0.939079503142482	-0.319096426390212	0.778187944471208	-0.454789626730965	0.53529231700755	-0.845110861642635	0.192007166210402	-0.135693200340753	0.907115556589152	-0.709417661301882	0.407345975244104	0.726628484556562	0.640007127345013	0.89473149606826	0.949843079469652	NA	0.655572961058816	0.547641365598221	-0.294270118410837	0.877403885952019	0.0155658337138025	0.9956059254227	0.309835952124639	0.890209396711198
Psat6g083040	0.937332102548021	0.598471533385698	NA	NA	NA	NA	NA	NA	NA	NA	NA	NA	NA	NA	NA	NA	NA	NA	NA	NA	NA	NA	NA	NA	NA	NA	NA	NA	NA	NA	NA	NA	NA	NA	NA	NA	NA	NA	NA	NA	-1.55150637279088	NA	-0.173645151404576	NA	-0.591699628785817	NA	-0.418054477381241	NA	0.959806744005065	NA	1.37786122138631	NA
Psat6g083120	0.0853833716931326	0.117586629490171	0.059865722029135	-0.116822703967786	0.97659376059128	0.424085753963651	0.785642851998349	1.19207163230163	0.1843016391025	1.30889433626942	0.130991259667101	0.767985878337982	0.460545203699986	0.540908457931437	0.636660978104007	-0.496141113978788	1	0.800822861652955	0.544564917119773	0.608179927646733	0.635654184710435	1.10432104162552	0.398576988097694	-0.192642934006222	0.938478771674723	1.29696397563174	0.421076716022601	-0.148094157104028	0.989554803236515	-0.830053739507835	0.499355588987602	-1.55385988365911	0.0657127319963932	-1.40576572655509	0.10526347368402	-0.723806144151278	0.553941111838345	-0.681959582403808	0.580278353974111	0.899743748853503	0.142007027740155	0.993021640380274	0.208801726731256	NA	0.767909906653482	0.588784998142511	0.559108179922226	0.804436771340558	0.625902878913326	0.754825806846085	0.0667946989911008	0.986661108307845
Psat6g083160	0.00790872003123264	0.159485087881924	0.409983818306174	0.0171296515346055	0.9663615580079	0.117563840811496	0.383900265419021	0.00683028004149004	0.962708247868967	-0.0102993714931155	0.937830309218564	-0.110733560770006	0.344478952267556	0.100434189276891	0.392284936692712	-0.0242384605356273	1	0.0167290218862274	0.939301822191109	0.104798272669293	0.428233458788172	0.129036733204921	0.373284907491838	0.0880692507830659	0.65981132241296	0.0409674824218546	0.90525873076632	-0.0445993055095952	0.964454000402209	-0.00658979277434846	0.974469843193335	0.156172444949542	0.105489280829484	0.200771750459137	0.0323257015645971	0.162762237723891	0.147464416796718	0.0380095127352467	0.8207250673322	0.270336745000268	0.0295863577196043	0.981060688538886	0.101251098632879	0.608948027065844	0.211629897609814	0.089706919546387	0.110378798976935	0.595823354661085	0.182043539890209	0.237392939927047	0.0716647409132746	0.807977156539625
Psat6g083240	0.000671558006380827	0.000102234350521757	0.00114231821510267	0.528708641975996	0.163481432914914	0.274303490597941	0.406406879992185	-0.0166665068845675	0.962888667369705	-0.545375148860563	0.0156658883580366	-0.290969997482508	0.294814966172978	-0.254405151378055	0.350632445166534	0.111454135985914	1	0.0651933344438426	0.899651688300697	0.379800162830157	0.175752882942332	0.268346026844244	0.463017267017514	0.314606828386315	0.437161078927882	-0.046260801542071	0.964115938003703	-0.142466288988129	0.947576999912898	0.236531485468404	0.503971747431093	0.619980088967546	0.00444542847909249	0.762446377955674	0.000435719368939013	0.383448603499142	0.155052008755208	0.378997774456533	0.214453695135333	0.139593220129916	-0.168095075921796	0.938467108892082	-0.231054276252575	0.642905673975411	0.359853610157819	0.284259773487181	0.590907886410395	0.0982709162519623	0.527948686079615	0.133079289435502	-0.0629592003307795	0.94690495461078
Psat6g079680	1.21880500733903e-11	5.76961179902735e-13	0.000171286727450482	0.335889456287134	0.51799868226292	-0.0866071498111914	0.859153923973066	0.0434038145938403	0.905086842299081	-0.292485641693294	0.269734168083514	0.130010964405032	0.720157252637175	-0.422496606098325	0.119848671148134	0.121844387693134	1	-0.185217837650814	0.666457072194614	0.589192833911478	0.028175974400104	0.467348446218344	0.16071253624217	0.774410671562292	0.0101476012344239	-0.307062225343948	0.561867702215672	-0.0806825924091126	0.974700526876064	-0.130407808133573	0.758174349736264	1.10238321714754	4.46889993448114e-07	1.18306580955666	8.62303380689228e-08	1.23279102528112	8.76961203059687e-08	-0.0497252157244608	0.914346957531263	0.324997078356948	0.0658519853848771	0.980861004620529	-0.20021130603451	0.647038681974464	0.26818488273201	0.383660930627475	0.46839618876652	0.153660094691019	0.202332897347133	0.642502067724165	-0.266063291419387	0.59095505863687
Psat6g080640	0.00144093983160127	8.12932365419163e-05	0.0622648931617907	-0.553902539071322	0.420932308507198	0.277133003893645	0.610410747991398	0.0604272314436339	0.904665646812314	0.614329770514956	0.0807511779063983	-0.216705772450011	0.651291735991461	0.831035542964967	0.020525699903667	0.0717413255011599	1	0.864670870880354	0.0362817189414862	1.20007763761018	0.000726960083652702	1.12833631210902	0.00517951224784451	0.33540676672983	0.632519115998733	0.792929545379194	0.125623131858657	0.232083101407376	0.936962366822722	0.328056380494632	0.533654090220994	0.389504991898607	0.294904441741862	0.157421890491231	0.711574786821785	0.0614486114039753	0.920989120706868	0.0959732790872559	0.879731429575562	0.110559537129031	0.320174592159513	0.829017582347694	0.602515466971648	0.1081839327064	0.639262722290585	0.0402795916994648	0.0367472553189373	0.965346984436525	0.319088130131072	0.487428096335489	0.282340874812134	0.645778149438041
Psat6g080440	1.72998261492448e-05	0.0371662537429314	0.657472567996255	-0.0426200098087418	0.944720746326375	-0.333726656044058	0.0732412292212582	-0.141708119452352	0.446961086604935	-0.0990881096436102	0.60062572349383	0.192018536591706	0.31186023527814	-0.291106646235316	0.0916109445476166	-0.243297089758977	1	-0.336996007905973	0.0796591015219752	-0.211427835345518	0.305127919422833	0.0318692544134589	0.937689736569019	0.125568172560455	0.722711732479057	-0.0936989181469965	0.850479733222445	-0.00185252829338868	1	-0.129189312596506	0.60134329086413	-0.2185878362943	0.180114098542105	-0.216735308000911	0.188869414578869	-0.0893985236977939	0.705881587697864	-0.127336784303117	0.58938057801703	4.95229045421192e-07	-0.263834129393613	0.583854823085586	-0.389765894252367	0.0294996651565125	-0.766922024235821	2.97648879850796e-08	-0.377156129983454	0.0418462412058798	-0.503087894842208	0.0014435209786748	-0.125931764858755	0.720977851563325
Psat6g080520	8.13780491269828e-22	0.00225403188350897	0.279006341586844	0.553066799837498	0.690957759057159	0.0124497905377343	0.992938645368782	1.71301328800574	0.00169649034525362	1.15994648816824	0.0395703442476894	1.700563497468	0.00195026649225905	-0.540617009299764	0.450335916452729	0.265294886585357	1	0.270739467364707	0.816196953381237	0.781457317496793	0.300248070987814	0.516162430911436	0.608937622917271	0.510717850132085	0.679139460787505	0.0054445807793503	0.998138741475146	0.688328050668306	0.780866191821142	-0.227507440625073	0.825361993656734	0.34558776179893	0.601263130058919	-0.342740288869376	0.606641740748038	0.573095202424003	0.441837782608321	-0.915835491293379	0.202894083813399	0.274174813201085	-0.498553595753413	0.667615484585875	0.0663823473924094	0.933282310925608	-0.334524505850702	0.418909943143008	-0.400906853243112	0.454998103140606	0.16402908990271	0.808749362997451	0.564935943145822	0.263149224875507
Psat6g215880	0.697028708455105	0.643854399256306	0.863053596303039	-0.11821281156907	0.874341905223707	-0.328937006063749	0.302646026577385	-0.318560219024044	0.219555271641135	-0.200347407454975	0.464415223639419	0.0103767870397047	0.981571622343391	-0.210724194494679	0.480214928872979	-0.00978770849070662	1	-0.26929446290989	0.464644241370045	-0.0944048270496077	0.825697059142075	-0.0846171185589011	0.87787726176632	0.174889635860282	0.750388556678908	-0.259506754419183	0.640184141845976	-0.060468266933074	0.978469685662582	-0.101656490781837	0.816535536161747	0.0819494344223917	0.784444232190682	0.142417701355466	0.612816940779704	0.183605925204229	0.583552118036943	-0.0411882238487633	0.92856678329802	0.844279083151382	-0.217459466265775	0.891866130664278	-0.207483634379389	0.669022615524364	-0.20473914993315	0.579066438705733	0.00274448444623922	0.99738227059905	0.0127203163326252	0.989362983875941	0.00997583188638598	0.99259576929764
Psat6g215920	3.35861487685167e-05	0.000362450134749742	0.000645805463363701	-0.440410959265251	0.556187582812899	0.156010827145684	0.802454160146284	0.332456906978499	0.388788913259188	0.77286786624375	0.0206413218900895	0.176446079832815	0.713729657585339	0.596421786410935	0.114008985975043	-0.327787224240883	1	0.466069920135379	0.30248045148801	0.0570945230609776	0.928788535236195	0.384881747301861	0.469180009936549	-0.408975397074401	0.481553071658343	0.793857144376262	0.0819758632980822	-0.210055385034141	0.939596924965965	-0.615982646281735	0.149885627288272	-1.00686232666663	0.00152856528275325	-0.796806941632489	0.0160953992698148	-0.390879680384895	0.392702617117692	-0.405927261247594	0.376139826007714	0.814422945869631	0.390732070485184	0.867172785108538	0.346883048443279	0.639564169708128	0.340096366253649	0.556167452729579	-0.00678668218962979	0.99576526042381	-0.0506357042315352	0.966530845625678	-0.0438490220419055	0.975632101392942
Psat6g215960	2.46013140133788e-18	0.000922492014272483	0.30113634092734	0.290809915832219	0.589076897522152	-0.132721562830131	0.759514723009954	0.729285918716019	0.00152659533588294	0.4384760028838	0.0713848507989906	0.86200748154615	0.000133337117561277	-0.42353147866235	0.112458030100612	0.256722654206865	1	0.0260122726720898	0.963722503495509	0.414884475446903	0.151695008300127	0.158161821240038	0.731830169227375	0.388872202774813	0.329990096623715	-0.230710381534776	0.702366521832205	0.0254009654844932	0.995047296092305	-0.0168940255864541	0.973673133301704	0.121547598791208	0.675948813914247	0.0961466333067151	0.749697510451043	0.138441624377662	0.699803011968524	-0.0422949910709473	0.926445331413541	0.206445391850018	-0.146057202707223	0.863899594451013	-0.108248196755358	0.705767252754889	-0.331352331497502	0.0421221412112998	-0.223104134742144	0.349625020219234	-0.185295128790279	0.433808558475224	0.037809005951865	0.940301087278886
Psat6g216000	6.13259087797563e-13	5.46682059184407e-06	0.000592915155980241	0.823160903062189	0.252140178558824	0.0477420289022997	0.961452785146818	1.73741587642338	2.8471638423213e-06	0.914254973361189	0.0205581465986366	1.68967384752108	5.44027794487039e-06	-0.775418874159889	0.0796252451538953	0.102976012764586	1	-0.137824052716361	0.874131093229358	0.0100191225744581	0.991140593668524	-0.092956890190128	0.929138930354701	0.147843175290819	0.902453211700645	-0.240800065480947	0.848812530989874	0.343188651243353	0.899949981290052	-0.188197180291518	0.795728515583362	-0.249680675948631	0.598937657136829	-0.592869327191985	0.155944840360871	-0.0614834956571138	0.934598361808947	-0.531385831534871	0.323035944895352	0.0357263596988518	-0.203309484535418	0.877177026828843	-0.11347535796127	0.807689384900166	-0.634148124865997	0.00655491266155988	-0.520672766904727	0.0732701678494112	-0.430838640330578	0.144312563795712	0.0898341265741488	0.898680548065363
Psat6g080080	7.25197434724767e-13	3.89801195269054e-06	3.19416749126589e-06	-0.0161798367312421	0.977787206940613	-0.10410023569558	0.620831074214348	-0.394107573154097	0.00157858137043948	-0.377927736422855	0.00240360027464428	-0.290007337458517	0.0305537040495564	-0.0879203989643378	0.610962282645	0.0508834842279815	1	0.0741995857295788	0.759819591160762	-0.105740872693859	0.587352021081992	-0.15662435692184	0.447287501812979	-0.179940458423438	0.433075156095481	0.0233161015015973	0.966846447666424	0.0339754040234591	0.978469685662582	0.326326704704187	0.0325424735316105	0.426222787908624	0.000408528239657924	0.392247383885165	0.00146299960963163	0.0998960832044374	0.585821160763988	0.292351300680728	0.058131160333665	0.411861033024472	-0.207553827622871	0.67323283492013	-0.160548769321385	0.456577808569122	-0.201823427766571	0.200797035314027	-0.0412746584451857	0.907917822350402	0.00573039985629994	0.990301248593485	0.0470050583014857	0.910751632164067
Psat6g080120	4.0979860313038e-06	0.354922430356307	0.246663422189263	0.0206293373830326	0.976701219383292	-0.0391533468112137	0.907170411200713	-0.138585583645789	0.471905471585785	-0.159214921028821	0.377137068835069	-0.0994322368345749	0.665271883853875	-0.0597826841942462	0.797391405794133	0.0124603966537207	1	0.123484412406239	0.645117923502829	-0.0401498522339504	0.892598402140232	-0.0526102488876711	0.887459320581118	-0.163634264640189	0.602701443645838	0.111024015752518	0.810951028881752	0.0601429986415844	0.97092514624934	0.190683703584335	0.407693575497739	0.320337118274777	0.0401801614005412	0.260194119633192	0.108284297117247	0.129653414690441	0.558932421393395	0.130540704942751	0.585413086950667	0.832261058218761	-0.160613277571764	0.87459107324548	-0.0432329266910959	0.919966193997625	-0.00695987397281452	0.982285861499382	0.0362730527182813	0.940672695925468	0.153653403598949	0.631281697616252	0.117380350880668	0.800221922162085
Psat6g079880	0.616611481969471	0.296661887718911	NA	NA	NA	NA	NA	NA	NA	NA	NA	NA	NA	NA	NA	NA	NA	NA	NA	NA	NA	NA	NA	NA	NA	NA	NA	NA	NA	NA	NA	0.866018522261054	0.591707132088715	NA	NA	NA	NA	NA	NA	NA	-0.187404985837789	NA	-0.192513723358102	NA	-0.427323598297019	NA	-0.234809874938917	NA	-0.23991861245923	NA	-0.00510873752031346	NA
Psat6g080560	0.0262954292172227	0.104216298433054	0.292484343861608	-0.029586553179598	0.974225034041921	0.10000557228385	0.796104296925197	-0.138589901562878	0.591651433033144	-0.10900334838328	0.669764502321493	-0.238595473846728	0.346084073746563	0.129592125463448	0.64125924916346	-0.218006800470492	1	-0.0807062746089834	0.849615785061066	-0.541739396479545	0.0140586794738646	-0.323732596009053	0.279814013192402	-0.461033121870562	0.120707879095258	0.137300525861508	0.824411006418623	0.0548207593387963	0.978469685662582	0.229503316161143	0.449398402831118	0.150936121325307	0.527467017697781	0.0961153619865108	0.708949205642774	-0.0785671948358354	0.815344848208474	0.174682556822346	0.571500473979712	0.276346360599117	0.128178882840333	0.972293468798122	0.261032876421493	0.717261126378409	0.710554276091071	0.0904890200116403	0.449521399669578	0.487004034870801	0.582375393250738	0.272342125041511	0.13285399358116	0.910187006282929
Psat6g079280	0.284467821068676	0.304601463051232	0.906201275828284	-0.155796034448247	0.865481632161006	-0.379497662982033	0.35960423007089	0.16479293705309	0.664469256705789	0.320588971501336	0.327014176762585	0.544290600035123	0.0898062038158923	-0.223701628533787	0.564870729916232	0.207656107706804	1	-0.201360532146025	0.701465616694784	0.0622346516043856	0.913069918835602	-0.145421456102418	0.8176602817837	0.263595183750411	0.674841681296249	-0.409016639852829	0.48924795904042	-0.120412204810218	0.970286062589349	-0.384208265311184	0.358605095235621	-0.0104971434973112	0.981060147471886	0.109915061312906	0.771070565741551	0.373711121813873	0.323971632588379	-0.263796060500966	0.546684156715458	0.711722556817059	0.268360845679016	0.87018958010056	0.23807484529724	0.652600811548694	0.359117416336666	0.323901678805362	0.121042571039426	0.868644524441076	0.0907565706576506	0.897175351267419	-0.0302860003817753	0.977095514387006
Psat6g079400	1.89479548238517e-13	0.849135483089397	0.670546127372569	0.336396716475662	0.866883630344267	0.901504719790298	0.293804660939895	0.437624143868116	0.584270228701154	0.101227427392454	0.908568526785121	-0.463880575922182	0.593426220222677	0.565108003314636	0.478286920203777	0.292306894260004	1	-0.0517879492357552	0.975304331839166	0.233815298135363	0.844517837693151	-0.0584915961246407	0.972978533452005	0.285603247371118	0.878050510920071	-0.344094843495759	0.872476304113692	-0.0496391516507914	0.997283614599676	-0.609517711960597	0.63385116576413	-0.541396182700151	0.548620846914113	-0.491757031049359	0.592057507584322	0.0681215292604458	0.965896116591552	-0.559878560309805	0.649536218079851	0.92003720592654	-0.86725452202135	0.923509011602935	-0.519362825152211	NA	-0.131902993636993	0.95381534545002	0.387459831515218	0.906465190153532	0.735351528384357	NA	0.347891696869139	NA
Psat6g216280	0.0919918456039495	0.00039093098229564	0.259180298876439	0.197418386770417	0.444708243386618	0.10143434158664	0.625542280923246	0.100210568775464	0.521215741908434	-0.0972078179949531	0.517722608146043	-0.00122377281117576	0.995525124729852	-0.0959840451837773	0.564624393909362	0.130315646242819	1	0.0930687930729112	0.676128209896015	0.274346813619201	0.0557544891130022	0.144031167376382	0.484888031313761	0.18127802054629	0.415341941841722	-0.0372468531699079	0.941399589520302	0.19856572520459	0.612530794214335	0.124989978207116	0.518136928064073	0.464011442936825	7.95641590622752e-05	0.265445717732236	0.0347323968912269	0.33902146472971	0.0137403579864902	-0.0735757469974741	0.723962821903309	0.19759183862144	0.0139018581481864	0.995336117254863	0.146022151646046	0.650299733009929	0.345380547292705	0.0778830138534156	0.199358395646659	0.524134293497856	0.331478689144518	0.14500993191499	0.132120293497859	0.766540289158135
Psat6g216320	1.44016796313172e-08	3.76819922552707e-05	2.65699673133515e-05	-0.0875144779385373	0.875072040439796	-0.186707315632157	0.475615598492367	-0.626668109906925	0.000148498381155483	-0.539153631968387	0.00127168380297074	-0.439960794274768	0.0125755814460041	-0.0991928376936195	0.680902952459162	0.04254300260627	1	0.0627193141907579	0.865188867453165	-0.10230066000117	0.722354363652579	-0.14484366260744	0.645560402618904	-0.165019974191928	0.653129592043101	0.0201763115844879	0.979836774953903	0.0099771042497582	0.99819223635978	0.362985619131298	0.0952073479488016	0.446982514945897	0.00767557491168151	0.437005410696139	0.0103944836252553	0.0839968958145987	0.759463810251246	0.35300851488154	0.102030409877527	0.755841141277875	-0.118601741008436	0.888658533049644	-0.0945264698327886	0.727056079928081	-0.159504378392192	0.373033034083415	-0.0649779085594035	0.847783066247757	-0.0409026373837564	0.906638148868325	0.0240752711756471	0.960037301657673
Psat6g216480	4.02825174612905e-05	0.589448102008235	0.444784300413707	0.387969885493444	0.486764443577144	0.298576916221936	0.444656555499921	0.4207149767917	0.140699056096326	0.0327450912982557	0.92890639606248	0.122138060569764	0.763524393771382	-0.0893929692715083	0.821156753598703	-0.17889980636766	1	-0.208007751635839	0.645117923502829	-0.230168380779261	0.560847731712698	-0.0512685744116006	0.940380509041768	-0.0221606291434215	0.980987468144927	-0.0291079452681791	0.980776229233073	-0.0844177404087549	0.975523604816103	0.0233088130597361	0.966814049555037	0.219955795382259	0.452073068771719	0.304373535791014	0.27664481359439	0.196646982322523	0.593521943279628	0.107726553468491	0.812725771893306	0.648121781795274	0.0946356705081694	0.965923932474865	-0.207885076141612	0.596069041516644	-0.0478669811697474	0.904224115586938	0.160018094971865	0.731552864249152	-0.142502651677917	0.746758920012692	-0.302520746649781	0.456984211116574
Psat6g216520	0.0652397681681817	0.00339443635576023	0.773408359324082	-0.314405018172545	0.858648124472675	-1.79311533880765	0.0188250293080091	-0.925822371374868	0.164594278815665	-0.611417353202324	0.391818500972607	0.867292967432784	0.333143775779975	-1.47871032063511	0.0496785563751069	0.201627009174995	1	-0.941469953632876	0.331676856576753	-1.02050701908738	0.227407143140447	-1.22213402826237	0.179474411752951	-0.0790370654545043	0.975778202713756	-1.14309696280787	0.327078243364262	-0.48893793858199	0.883470188568083	-0.930635302316476	0.211899343058304	-0.947825763269252	0.0890471473836396	-0.458887824687262	0.47722127392619	-0.0171904609527758	0.989543218709915	-0.441697363734486	0.615649679127155	0.982147200313993	-0.129752019018508	0.984315308411516	0.0795630422059036	0.954143814530846	-0.119777115055124	0.9071283164444	-0.199340157261028	0.892079973106993	0.00997490396338398	0.996037584731678	0.209315061224412	0.903803277733039
Psat6g216560	0.0013422521337477	0.318816685847323	0.371367491519182	0.108763699581589	0.829721752332651	-0.0730245434105981	0.828611787530676	0.0246747569027016	0.924998710337366	-0.0840889426788874	0.701019101454192	0.0976993003132996	0.704341388538232	-0.181788242992187	0.3990562325448	0.0205607760565742	1	-0.0414363967767515	0.916341274709758	0.000988533449430839	0.997559184620267	-0.0195722426071434	0.966800914256223	0.0424249302261824	0.938568599264156	-0.0619971728333258	0.929414143047816	0.109288190767595	0.941884448623586	0.22225342528882	0.368055637080066	0.41483911644088	0.0128266241781438	0.305550925673286	0.0809611876534633	0.192585691152061	0.395688643419579	0.112965234521225	0.680243451569279	0.988558819444625	-0.0453530125710716	0.986869032168652	0.0332973402034828	0.950044520982574	-0.00625533620621318	0.987604424240165	-0.039552676409696	0.946815473292115	0.0390976763648585	0.94568068747111	0.0786503527745544	0.905363817000374
Psat6g078440	8.90184319670711e-09	4.81942230688277e-08	7.22813883928649e-06	-0.0601235765378836	0.796438547251425	-0.398401739204543	8.70146912555649e-07	-0.331343268063112	3.33474045102072e-05	-0.271219691525229	0.000904785160095927	0.0670584711414304	0.570262844134725	-0.338278162666659	4.02538508624619e-05	0.021960255116665	1	-0.0665995298365978	0.655316536264086	-0.0123947396989119	0.94216054184915	-0.0343549948155769	0.860654121459914	0.054204790137686	0.798787522881947	-0.0885597849532628	0.67133578956394	0.120640544397086	0.693594974292379	0.0902100692274228	0.487529986565179	0.177070393357825	0.0368993907166365	0.0564298489607398	0.577348083576924	0.0868603241304026	0.453522905280505	-0.0304304751696628	0.844915610648159	0.0605194010272298	-0.13934232769135	0.761443636633666	-0.266578854192517	0.0425714874773298	-0.229687765348197	0.0503489870795134	0.03689108884432	0.896412877504839	-0.0903454376568466	0.646575570229376	-0.127236526501167	0.550438415629586
Psat6g078400	0.000152209004489654	0.0106912089178305	0.0324360258903464	0.255964171341688	0.349071533813938	-0.0447405154054763	0.878961862721049	-0.205480248751184	0.196785967518445	-0.461444420092872	0.000807219691663941	-0.160739733345708	0.374312778264602	-0.300704686747164	0.0524944880671187	-0.0195518514248191	1	0.107936133876475	0.66390903079985	-0.0689692865867691	0.782676251150434	-0.04941743516195	0.882801184840378	-0.176905420463244	0.50643431955703	0.127487985301294	0.732974592780386	-0.00207972020250923	1	0.223694920939039	0.249241177259451	0.0824609861911246	0.635352932992386	0.0845407063936338	0.626921808102195	-0.141233934747914	0.468135442882648	0.225774641141548	0.231292426832115	0.065662213315722	0.166512369952842	0.583854823085586	-0.0752011954146604	0.665470893214914	0.0674044223162563	0.620884535082743	0.142605617730917	0.336488764077951	-0.0991079476365857	0.528752640416915	-0.241713565367502	0.0430141930209488
Psat6g216600	2.70472575901842e-07	0.0669572405686344	0.0634193077944696	-0.0198391296887088	0.962178884909848	0.082722063233	0.605776215954189	0.115676553488705	0.309818692709653	0.135515683177413	0.205806648575968	0.0329544902557047	0.837584128100944	0.102561192921709	0.405438013275701	0.0967733403945427	1	0.0661748158384029	0.712668609958677	0.0469837329911541	0.785236739165714	-0.0497896074033885	0.811908472359094	-0.0191910828472488	0.953901225071539	-0.0305985245561398	0.938584393530382	0.154224616190446	0.600181204368339	-0.0487033606164641	0.781948660845236	-0.107396565059283	0.312483818397046	-0.261621181249729	0.00509689143511374	-0.0586932044428191	0.692162479476034	-0.20292797680691	0.088127617740158	0.996949974254491	0.0431060204379214	0.984315308411516	0.00977091907372115	0.985880828874321	0.0144749311884902	0.96715382620814	0.00470401211476907	0.994178004375759	-0.0286310892494312	0.958467188029656	-0.0333351013642003	0.959303819378036
Psat6g216680	0.0454000893082873	0.0332599840363478	0.0409770111029839	0.383542193907026	0.411231989647999	0.375997858786772	0.219092674745057	-0.239561206229431	0.392788733640556	-0.623103400136457	0.00662443902622165	-0.615559065016203	0.00889256307597463	-0.00754433512025351	0.985574046195628	0.0743085497747681	1	-0.035090965075536	0.949703597781273	0.270920614869656	0.401184582503089	0.196612065094888	0.638308055307812	0.306011579945192	0.474366190339163	-0.109399514850304	0.893949248036938	0.177432990676535	0.917860180449779	0.187321262529803	0.617786083370992	0.258886622276081	0.306941697809745	0.0814536315995463	0.785653460153017	0.0715653597462777	0.855599010994595	0.00988827185326853	0.983708948723372	0.843855051563505	0.0549562605533675	0.989940038360945	0.254113502248864	0.66734187625067	0.242988572488522	0.588635759484393	-0.0111249297603424	0.991791818378105	0.188032311935155	0.772416931885764	0.199157241695497	0.816308845518081
Psat6g216720	0.300833404447274	0.511941447509385	NA	NA	NA	NA	NA	NA	NA	NA	NA	NA	NA	NA	NA	NA	NA	NA	NA	NA	NA	NA	NA	NA	NA	NA	NA	NA	NA	NA	NA	NA	NA	NA	NA	NA	NA	NA	NA	NA	2.2583733622526	NA	-1.63915476506343	NA	1.88760150487551	NA	3.52675626993894	NA	-0.370771857377089	NA	-3.89752812731603	NA
Psat6g216840	0.395515138357067	0.531638970283722	NA	NA	NA	NA	NA	-1.21194260659305	0.58689868581311	NA	NA	NA	NA	NA	NA	NA	NA	NA	NA	NA	NA	NA	NA	NA	NA	NA	NA	NA	NA	NA	NA	-0.0476708250016052	0.986132959137583	-0.776920783124346	0.729084397048383	NA	NA	NA	NA	NA	-1.82592525699711	NA	-1.94735508141854	NA	-1.57325462467048	NA	0.374100456748059	NA	0.252670632326623	NA	-0.121429824421436	NA
Psat6g217080	0.587068407830976	0.55088915715296	NA	NA	NA	NA	NA	NA	NA	NA	NA	NA	NA	NA	NA	NA	NA	NA	NA	NA	NA	NA	NA	NA	NA	NA	NA	NA	NA	NA	NA	2.9227482932088	0.179836436269946	NA	NA	NA	NA	NA	NA	0.986150800897077	0.474532444754392	NA	-0.224752323179271	NA	0.104031651942543	0.974797896701764	0.328783975121814	NA	-0.370500792811849	NA	-0.699284767933663	NA
Psat6g217200	3.00330307924288e-38	0.175072195076954	0.072042106868843	-0.0989574828344295	0.942226481410791	0.143997977312236	0.82941661896851	-0.304129476563377	0.469177122621408	-0.205171993728948	0.630861768485207	-0.448127453875613	0.282077871528461	0.242955460146665	0.59866127925029	-0.249032099643819	1	-0.526778489227892	0.266243527229633	-0.363481374826348	0.455190413309491	-0.114449275182529	0.889084527263092	0.163297114401544	0.864280000544647	-0.277746389584073	0.77201847381243	0.355381464094685	0.875604748836536	0.273167653428947	0.654281496024231	0.800098586552286	0.0257714955252719	0.444717122457602	0.253997567876806	0.526930933123339	0.24249223989015	-0.0822138106657372	0.905225174661696	0.000852470771325814	0.28567059556744	0.931330750037425	0.179000708767801	0.851012270461847	1.4016339197127	0.000951482453936476	1.2226332109449	0.0122729781536781	1.11596332414526	0.0200350304184282	-0.10666988679964	0.941495096104599
Psat6g217240	1.46322028692862e-05	2.85247374373702e-08	0.00254442301889565	0.489063626486696	0.374468074163754	-0.493208473011642	0.174637205989293	-1.07393868032467	5.51622929652153e-05	-1.56300230681137	1.35828925200907e-09	-0.580730207313029	0.0537906069755233	-0.982272099498337	0.000450909687251789	-0.293333634358468	1	-0.468350826001037	0.217083098712434	-0.505995111446614	0.136821943410458	-0.212661477088146	0.686473554337809	-0.0376442854455767	0.969082905500047	-0.175017191642569	0.842180988951459	-0.110560321128923	0.970524137527316	-0.163814031455785	0.736477284072807	-0.367613638292652	0.221575373496558	-0.257053317163728	0.423823286779957	-0.203799606836867	0.619055038922627	-0.0532537103268616	0.92153628521096	0.0127382506302225	0.0181066179241791	0.995921568249577	-0.402716201783755	0.270101421358444	-0.664104835811241	0.00985131206301712	-0.261388634027486	0.568648006328993	-0.68221145373542	0.0139190823534489	-0.420822819707934	0.305233478746678
Psat6g078560	1.48644476089414e-12	5.04372017459061e-05	6.56052652577436e-05	0.107257456229836	0.864226960121835	0.61223309840048	0.0036047001269993	0.152512584466626	0.540431793778557	0.0452551282367903	0.869626334655325	-0.459720513933853	0.023515691738832	0.504975642170644	0.0146429896524988	-0.0499546123050826	1	0.105413914657011	0.796245987117346	0.290822295972669	0.273539475759579	0.340776908277752	0.247519770217055	0.185408381315659	0.670169352869627	0.155368526962093	0.795365593949824	-0.241402838068745	0.79904714330583	-0.397631181948109	0.124865243019257	-0.649848022998176	0.000712656338519404	-0.40844518492943	0.0472506772326933	-0.252216841050067	0.349938875907914	-0.156228343879363	0.619901872468888	0.116683277495354	0.535886210612453	0.415576643702842	0.0694847607134274	0.907238485896844	0.329518571615994	0.280269851417522	0.260033810902566	0.564602052979114	-0.206367638996459	0.642836136518582	-0.466401449899025	0.210321353226476
Psat6g078600	0.838791989219656	0.515438015644925	0.814720214787356	NA	NA	1.21553229210533	0.45023631568811	-0.146726364510411	0.934662559040911	0.487492383865682	0.762654894408478	-1.36225865661574	0.311279109455093	NA	NA	NA	NA	NA	NA	-0.225539653951787	0.921604351403106	NA	NA	NA	NA	NA	NA	NA	NA	NA	NA	1.04487384681076	0.4933957395855	0.113401477535938	0.946248575626587	NA	NA	NA	NA	NA	2.3750606135956	NA	2.66992464761435	NA	3.15072682143235	NA	0.480802173817999	NA	0.77566620783675	NA	0.294864034018751	NA
Psat6g079040	2.33376168588509e-11	0.269735024237014	0.169382834396669	-0.0112722474359533	0.988277458676532	-0.20193673491697	0.394095732996072	-0.197735393727293	0.294841293743265	-0.186463146291339	0.310475846125735	0.00420134118967759	0.98938433038496	-0.190664487481017	0.343470645579092	-0.045257694366812	1	0.170930242792674	0.521500089718755	0.167675798390601	0.486747478152188	0.212933492757413	0.417556920772335	-0.00325444440207329	0.996479837518328	0.216187937159486	0.543364478271196	0.0027922021551483	1	0.0180207737137632	0.959480587243304	0.230098881169968	0.19192383942683	0.22730667901482	0.202674247184624	0.212078107456205	0.325105497817497	0.0152285715586149	0.965187627617058	0.595583628655159	0.0839004558782694	0.964611101043695	0.0310519004030232	0.949185318861404	0.261414235320957	0.270509007808716	0.230362334917933	0.49129255755968	0.177513779442687	0.603047202467805	-0.0528485554752462	0.933942421818271
Psat6g079080	2.06171321196735e-09	6.84917887398243e-09	7.7939868531752e-08	-0.0160281045503411	0.982320003825523	-0.296440119052961	0.117724751229492	-0.70407756031788	6.61369068805236e-07	-0.688049455767539	1.49042675197349e-06	-0.407637441264919	0.00804664822331826	-0.28041201450262	0.0987430902699419	-0.0912394005976764	1	-0.0552603675479864	0.865188867453165	-0.319513812615587	0.0697353490462157	-0.22827441201791	0.317580059366503	-0.2642534450676	0.291332415618859	0.03597903304969	0.95691092179534	0.0274315204302304	0.989752647042839	0.322235047444416	0.0929905129135321	0.371605429627342	0.0124353372741429	0.344173909197112	0.0234269378296446	0.0493703821829264	0.847551676938098	0.294803527014185	0.125485744589638	0.00978878095931215	-0.150288290860883	0.833088791844878	-0.433132743179636	0.00513037483676532	-0.28682996614462	0.0595023282335132	0.146302777035016	0.567406322431088	-0.136541675283737	0.565498638777788	-0.282844452318753	0.165238466040649
Psat6g217320	5.13737597303763e-10	7.12242351706758e-06	9.17178468188719e-05	-0.777208028663972	0.340392017658313	-0.258186051026656	0.714703840847771	0.19409463979797	0.711383304030838	0.971302668461942	0.0214247833585715	0.452280690824626	0.365437980319469	0.519021977637316	0.321740364491587	0.0893673767986782	1	0.274357191058609	0.713760568570172	-0.602490556005726	0.286827118501389	-0.691857932804404	0.267449135677778	-0.876847747064335	0.165581647252605	0.184989814259931	0.896544902794511	-0.779807550254556	0.498832931784016	-1.34528297664483	0.0149009044402848	-1.99703354488322	2.22992848733476e-05	-1.21722599462867	0.0195612720203018	-0.651750568238388	0.379861017565759	-0.565475426390277	0.418667288934284	0.882207181689396	-0.0190931392663587	0.999564826964906	0.350094472544594	0.81269701395198	0.509288230194242	0.622060700581315	0.159193757649648	0.935228498593915	0.528381369460601	0.700945142739274	0.369187611810953	0.857258689528577
Psat6g217400	4.83512837555516e-08	0.0169723551936902	0.528703944415414	0.117832795079471	0.810208031858289	-0.134840627936483	0.647045182076082	-0.308565676934758	0.0998798105114832	-0.426398472014229	0.0144823198871663	-0.173725048998275	0.44917822833533	-0.252673423015954	0.218118184016086	-0.0287521603947875	1	-0.394628889002006	0.0609375027492649	-0.317831169115255	0.131606349802776	-0.289079008720467	0.254261902914215	0.0767977198867518	0.880350210990836	-0.365876728607219	0.181355678996011	0.0687489248990181	0.97047999743448	0.0116777436922267	0.975560484327303	-0.075258518047063	0.734282296536606	-0.144007442946081	0.477064526023979	-0.0869362617392897	0.753038945539748	-0.0570711812067914	0.859274345585284	0.579415294408655	0.0164842565523779	0.994717592214608	-0.09958529188267	0.741748241009314	-0.191509377065542	0.326205814926075	-0.0919240851828724	0.791700534218038	-0.20799363361792	0.375214455908454	-0.116069548435048	0.766844739614928
Psat6g217440	NA	NA	NA	NA	NA	NA	NA	NA	NA	NA	NA	NA	NA	NA	NA	NA	NA	NA	NA	NA	NA	NA	NA	NA	NA	NA	NA	NA	NA	NA	NA	NA	NA	NA	NA	NA	NA	NA	NA	NA	0.0285317246024731	NA	0.512608887610682	NA	0.993658533986266	NA	0.481049646375584	NA	0.965126809383793	NA	0.484077163008209	NA
Psat6g217560	4.00794100440019e-09	1.20198502851534e-06	8.92071401590726e-07	-0.241438967885365	0.862850897814527	0.494718164375516	0.447611483693563	1.22038459502128	0.00436514543051142	1.46182356290665	0.000510330977091127	0.725666430645765	0.133875904221334	0.736157132260881	0.143644455118819	0.104819582762749	1	-0.00336977422457363	0.99778751422795	-0.501613517884681	0.424708595853359	-0.60643310064743	0.38024620901483	-0.498243743660108	0.575545385102861	-0.108189356987323	0.95448529558737	-0.791888544705766	0.471662615420221	-1.03802369394952	0.0454936893780695	-1.74881161995629	1.49528675812625e-05	-0.956923075250521	0.0291505901277856	-0.710787926006767	0.186721004755376	-0.246135149243754	0.732641447171268	0.000690761298259012	-0.514955315609264	0.650439659556152	0.324852858589782	0.53247332195533	-0.817977851370872	0.0177148809759733	-1.14283070996065	0.00104619750818794	-0.303022535761608	0.613191495003531	0.839808174199046	0.0340867793926213
Psat6g217600	1.5258151108571e-14	3.7784833521701e-56	0.245451217405671	0.266362998003942	0.619813855789934	1.40429186850205	2.33314935864251e-11	1.79760630121628	5.33721919159086e-19	1.53124330321234	7.31983221970468e-14	0.393314432714228	0.121498341344634	1.13792887049811	1.0267017452231e-07	0.44739925669504	0.77735410090296	1.25947686785896	2.3695235742775e-09	1.27719058558472	1.56472879115986e-09	0.829791328889678	0.00110817688862668	0.0177137177257536	0.981948015570311	0.812077611163924	0.00158612900628118	0.14396551237108	0.943758077926935	1.20114033968962	3.95387258258952e-08	1.61411927193917	1.12206586331557e-15	1.47015375956809	9.12343529336217e-13	0.412978932249551	0.123931151658211	1.05717482731854	3.13228958313891e-06	1.01016646103734e-41	0.179441620586138	0.81774292953817	1.23156715517097	1.82541076787821e-20	1.47234213538932	2.22307883483097e-29	0.240774980218349	0.30119448076992	1.29290051480318	1.30674200796496e-22	1.05212553458483	9.04823404063225e-15
Psat6g217640	3.22680971911445e-05	0.000228901338239565	0.00361081097848967	0.189491125733063	0.621404050184771	0.0690755051431229	0.829283954489758	-0.0324705768313931	0.894836788048417	-0.221961702564456	0.212862868516779	-0.101546081974516	0.672242096347247	-0.12041562058994	0.581052264693547	0.106064507960759	1	0.0481341235955825	0.896414053189688	0.282371271093653	0.165096258069144	0.176306763132895	0.527175159754333	0.234237147498071	0.429052609121937	-0.0579303843651762	0.93176960107605	-0.149946952557842	0.89220422829726	0.277185209443972	0.20650042914119	0.480356459692681	0.00214259958686232	0.630303412250523	4.92113827089635e-05	0.203171250248709	0.339974768688834	0.427132162001814	0.0260238521940433	0.846734247325111	-0.0277015607700312	0.984315308411516	-0.0775490751985268	0.739027134578076	0.0372937248005921	0.855129606015144	0.114842799999119	0.614517025441228	0.0649952855706233	0.796065741008384	-0.0498475144284956	0.892086929288213
Psat6g217680	4.40338221287377e-19	3.28074145717296e-09	0.104913119050665	0.0623929392137089	0.972746473408236	-0.112866280943179	0.896793490606243	-1.05026394177183	0.012578870666652	-1.11265688098554	0.00694850802513596	-0.937397660828651	0.0334428919975178	-0.175259220156888	0.770468231513024	-1.06936393569888	0.389305988157917	-1.80182731841386	0.00010169118965121	-1.87010773336339	2.98399013393847e-05	-0.800743797664508	0.236249664619106	-0.0682804149495304	0.967104293130993	-0.732463382714977	0.422415383343174	-0.498444525348388	0.806829515175923	-0.537840248737791	0.374784605595513	-1.40304313704894	0.000537013799624793	-0.90459861170055	0.0372664597029043	-0.865202888311147	0.0866044024086961	-0.039395723389403	0.964789968068858	2.54373576295304e-05	-0.361623513452075	0.833276583144285	-0.550967765076559	0.25639300172645	-1.61031514132924	1.64936571487982e-06	-1.05934737625268	0.0107555663074114	-1.24869162787717	0.000822230558232793	-0.189344251624484	0.842819647580501
Psat6g217720	0.916211117579438	0.99069983177838	0.958966169895657	0.0640852443052512	0.978844950120228	0.252615729620074	0.801612591357178	-0.369846044953022	0.5942925272514	-0.433931289258273	0.504407178665278	-0.622461774573096	0.35528391783836	0.188530485314823	0.810833740920215	0.0157949742889922	1	-0.111385809568737	0.926276646555913	-0.134806615545894	0.893175572107272	-0.150601589834887	0.908761870654063	-0.0234208059771576	0.989774518225501	-0.127180783857729	0.956108358209531	-0.149312519498324	0.97839722659419	-0.0722673347766309	0.950469597691204	0.00223329084779887	0.99889443092035	0.151545810346123	0.830722885987591	0.0745006256244298	0.942609431813694	0.0770451847216934	0.943314694741802	0.845831329964133	0.0154761446825797	0.999564826964906	-0.336806686648761	0.733791852015853	0.153801215152758	0.859036114257563	0.490607901801518	0.615165358041054	0.138325070470178	0.913253186870013	-0.352282831331341	0.792180536776204
Psat6g079200	9.60693254777561e-05	0.000634636421608095	0.00056335030536307	-0.449637973373198	0.647657557137244	0.176587142789798	0.815928891981623	0.697717624070923	0.0890563394817236	1.14735559744412	0.00325301528723637	0.521130481281125	0.251157100756503	0.626225116162996	0.183179184884837	-0.164041601366701	1	-0.101290565454953	0.904723435037183	-0.493836863952681	0.33593020328647	-0.32979526258598	0.63424282697136	-0.392546298497729	0.61728779328987	0.0627510359117483	0.970929678904068	-0.293666953848977	0.914304488545851	-1.08102550980131	0.0195420317332597	-0.988768159578618	0.00842275500192992	-0.695101205729641	0.0830181788551724	0.0922573502226943	0.900128393557621	-0.787358555952335	0.114852793715331	0.741541116256375	0.39637205285896	0.864041161118836	0.380036201467244	0.596067599898463	0.44978041564223	0.397055160997559	0.0697442141749867	0.951001837678972	0.0534083627832702	0.963946726739654	-0.0163358513917165	0.992012698972393
Psat6g074360	NA	NA	NA	NA	NA	NA	NA	NA	NA	NA	NA	NA	NA	NA	NA	NA	NA	NA	NA	NA	NA	NA	NA	NA	NA	NA	NA	NA	NA	NA	NA	NA	NA	NA	NA	NA	NA	NA	NA	NA	-1.30155906274539	NA	-0.767890995086175	NA	-0.341761881888171	NA	0.426129113198004	NA	0.959797180857216	NA	0.533668067659211	NA
Psat6g074400	1.58598167264706e-19	0.00113772000311093	0.0871525830185685	-0.554299070302699	0.700593342123651	-1.08845217824203	0.143447332896097	-1.85914500726455	0.0019038722684767	-1.30484593696185	0.0381371325587997	-0.770692829022522	0.319317835012953	-0.534153107939333	0.485180137150491	-0.119322621884021	1	-1.58622029607519	0.0550806111764601	-0.358206291122437	0.732072111573927	-0.238883669238416	0.87042987797097	1.22801400495275	0.274268546374701	-1.46689767419117	0.171489556129449	-0.603419621983102	0.936962366822722	-1.80192167971784	0.236904864054969	0.21410325049029	0.842199853120411	0.817522872473392	0.401038402637799	2.01602493020813	0.124572485795393	-1.19850205773474	0.476217645765839	0.546320740024564	-1.16821267117903	NA	-2.13706075471013	NA	-1.85240358966974	0.364903356398524	0.284657165040387	NA	-0.684190918490714	NA	-0.9688480835311	NA
Psat6g074440	0.00297439855998745	0.00358363437352558	0.0942138471455641	-0.0166393254225828	0.985053327379958	0.162523929979058	0.587009096848393	-0.0839930293123559	0.738241663528628	-0.0673537038897731	0.784457990354157	-0.246516959291414	0.271375933976026	0.179163255401641	0.447885350203185	-0.164788522817267	1	-0.0428347846294968	0.920015913941492	0.193606317725636	0.473391248071142	0.358394840542903	0.168730352804929	0.236441102355133	0.500080144272915	0.12195373818777	0.832862715668397	-0.315555026719366	0.570567466588602	0.139760628779722	0.649035001627631	0.326384903102141	0.0857640990547255	0.641939929821507	0.000321839855336978	0.186624274322419	0.462359976654989	0.455315655499088	0.0401860305566252	0.224219453442605	0.209107140989632	0.611493884138797	0.00495689723629522	0.988908131120218	0.168595854373121	0.263589625844403	0.163638957136826	0.419864789251818	-0.0405112866165116	0.890371330709511	-0.204150243753337	0.31069595385023
Psat6g072480	0.000169395432126521	0.00104698089101801	0.000369045878770164	0.000507070272423547	0.999357673057125	-0.23549324865071	0.283712723872601	0.205982132698224	0.246934793355945	0.2054750624258	0.233961142864369	0.441475381348934	0.00554653082506419	-0.236000318923134	0.210298877576604	0.172727663619534	1	0.44389506290485	0.0145403110048013	0.02565388980448	0.937884980335602	-0.147073773815054	0.604594152733581	-0.41824117310037	0.0491222603528748	0.271167399285316	0.335340188568973	0.0906086518536264	0.951005706608619	-0.11242564901648	0.672826183465188	-0.139523493546238	0.434611876404479	-0.230132145399864	0.160362600392372	-0.0270978445297584	0.926758475340306	-0.203034300870106	0.344756331702446	0.380784052131444	0.194823296897781	0.863276232865677	0.331341800575292	0.244140455156497	0.0486504272918944	0.891353212224684	-0.282691373283397	0.377504136460486	-0.146172869605887	0.703709919731087	0.13651850367751	0.789895391513431
Psat6g072520	0.00524583472259678	1.34657744946427e-06	0.0154700320812036	0.0164669240641817	0.986791486429019	0.0810216370012754	0.854004895088433	0.0168534290248267	0.960472469181328	0.000386504960644977	0.999584801932673	-0.0641682079764487	0.862002170487048	0.0645547129370937	0.849620773417036	0.353837081526988	1	0.823836634634455	0.000371608149637719	0.517576522015633	0.0421639954523809	0.163739440488644	0.694885398400766	-0.306260112618822	0.433097988649476	0.469999553107466	0.16678657347302	0.25407703281473	0.827090208756688	0.620918929018387	0.0195420317332597	0.883504753800227	2.26309330703323e-05	0.629427720985497	0.00316121333108519	0.262585824781839	0.359435039896512	0.366841896203658	0.20947066819042	0.0382236655200868	0.146584226481093	0.931330750037425	0.127602897052202	0.776640930257521	0.588645645221904	0.0104963418967845	0.461042748169703	0.115470250638545	0.442061418740812	0.113723930109582	-0.0189813294288909	0.981232368576023
Psat6g072560	0.0902700311164518	0.981292620863692	0.934516807237352	0.0226338353609489	0.99104188137135	0.0136232279520748	0.98973714684381	-0.129751871461817	0.829140310882405	-0.152385706822766	0.786919134183761	-0.143375099413892	0.836504681229674	-0.00901060740887413	0.990934279716367	-0.279220448493229	1	-0.0588080924556161	0.957775966470998	0.26241836340656	0.729259748642781	0.541638811899789	0.471539526556869	0.321226455862176	0.763645019042284	0.220412356037613	0.895129742215742	-0.212608640822984	0.963038261903427	-0.206070310417477	0.798679185292429	-0.119244398869304	0.834447421630774	0.0933642419536798	0.875002271179874	0.0868259115481725	0.912966909092709	0.00653833040550725	0.994504357448422	0.77634090021343	-0.220818498451778	0.97023146542123	0.269947225780466	0.819068271307298	0.38229466191627	0.644852527670437	0.112347436135804	0.942687057152028	0.603113160368048	0.533689193907492	0.490765724232244	0.717714849799689
Psat6g071560	NA	NA	NA	NA	NA	NA	NA	NA	NA	NA	NA	NA	NA	NA	NA	NA	NA	NA	NA	NA	NA	NA	NA	NA	NA	NA	NA	NA	NA	NA	NA	NA	NA	NA	NA	NA	NA	NA	NA	NA	1.4203336621719	NA	0.562199617744567	NA	0	NA	-0.295184049509442	NA	-1.15331809393677	NA	-0.858134044427332	NA
Psat6g071600	0.0813605926422279	0.0778209187446421	0.0786776316762225	-0.179793167287693	0.904686913429175	0.140502981309567	0.873456031541747	0.726828168142356	0.109834721171326	0.906621335430049	0.036320878396393	0.586325186832789	0.240208860436545	0.32029614859726	0.579661370413215	-0.165989675821275	1	0.208113504738823	0.811127985712666	0.0867912012889323	0.918145924826571	0.252780877110208	0.778796832218101	-0.12132230344989	0.927592285191142	0.374103180560098	0.750732423845051	-0.223636179450175	0.957066204800177	-0.980697432760022	0.0661481476168604	-0.441677141073731	0.342802393695273	-0.218040961623556	0.678495835617239	0.539020291686291	0.346480344594928	-0.757061253309848	0.17674418331862	0.515438415695563	-0.0863363399071841	0.987428016647727	0.325825714367403	0.656804552186135	0.48263714600191	0.344938570522794	0.156811431634507	0.875851375598856	0.568973485909094	0.347153390337256	0.412162054274587	0.636910234859357
Psat6g071640	7.25789899190785e-10	5.31471035569778e-39	0.000851986401257737	0.286107282666916	0.858648124472675	-1.31721169386529	0.0262291876288448	-1.84414086550108	0.000196629975418083	-2.130248148168	1.37080787783273e-05	-0.526929171635791	0.43268127695105	-1.60331897653221	0.00246335496612379	-0.181538045306532	1	-3.09781813248923	6.47298688971095e-11	-3.5897513721329	3.73409042438183e-14	-3.40821332682637	7.65641660101991e-12	-0.491933239643667	0.65592179659216	-2.9162800871827	2.62532566652191e-08	-0.991829183813215	0.446116837698391	-2.01304582022912	0.000236191942355325	-4.19073110953295	3.393435972507e-20	-3.19890192571973	1.21421212844716e-11	-2.17768528930383	2.94343436070862e-05	-1.0212166364159	0.116312879433334	5.85764920001343e-10	-0.298898480131109	0.960955171081027	-1.82800927436964	0.0136205313238947	-3.9960315215169	2.05213126401819e-12	-2.16802224714726	0.00175798478163009	-3.69713304138579	1.7707932486771e-10	-1.52911079423853	0.0738168532494484
Psat6g077400	3.22982934344454e-72	3.06808036238564e-18	1.24917555700566e-12	0.0126658326935674	0.985960979530872	0.624792137945031	2.13336410015007e-05	-0.133590938919799	0.466811050062898	-0.146256771613367	0.397564015677014	-0.75838307686483	3.84438897149944e-08	0.612126305251463	2.27556471972348e-05	-0.0790238317637139	1	-0.28552847688339	0.129217668403497	-0.204372143344849	0.289130964873036	-0.125348311581135	0.637576338806873	0.0811563335385412	0.835564469003484	-0.206504645119676	0.492875091850467	-0.114683320604861	0.919498830402511	0.579673241527541	0.000277767922697597	0.602573727445963	1.58078574300915e-05	0.717257048050823	3.03446626805246e-07	0.0229004859184217	0.935427964072295	0.694356562132402	4.0085954029059e-06	6.24048912564775e-05	0.0996015237124003	0.938938067097304	0.348166883809502	0.104970184036651	0.645422415292738	3.50692464317772e-05	0.297255531483236	0.197634719766391	0.545820891580338	0.00130766960199908	0.248565360097101	0.379262889614869
Psat6g077360	1.18514187657476e-07	2.08548635052413e-06	4.18426326043789e-06	NA	NA	0.627827862124695	0.82351670607398	3.24467843230295	0.0104056700953381	1.61448925598487	0.107744000996163	2.61685057017825	0.0203542736899286	NA	NA	NA	NA	2.12177553190088	0.241989731241319	-1.56716987879952	0.553472031888207	NA	NA	NA	NA	-0.148615980385474	0.973301645316253	NA	NA	NA	NA	-2.14407288175511	0.0543955829999282	-1.71655027833622	0.147193560770502	NA	NA	NA	NA	0.838522582817805	-0.60014063048036	0.93890915903845	-0.210500803426027	0.931487616491255	-0.94147129773179	0.483894889710054	-0.730970494305763	0.725440901539061	-0.34133066725143	0.887252130305064	0.389639827054333	0.899168260021569
Psat6g077280	0.0299645554406317	0.0319448442001995	0.248088502206603	-0.252903552690584	0.624040385168635	-0.275764632057126	0.381372590680456	-0.345910979391321	0.151615033661224	-0.0930074267007376	0.747555467504034	-0.0701463473341949	0.850137409369445	-0.0228610793665427	0.953340234706097	0.114841389056363	1	0.0997123706309752	0.829774187993801	0.0069432952665111	0.989051996595051	-0.107898093789852	0.827195885638412	-0.092769075364464	0.8883747133871	-0.0151290184253875	0.989669273180526	-0.012618805593486	0.99819223635978	-0.364522987538246	0.234269263275655	-0.621094795639161	0.00455988466927265	-0.608475990045675	0.00597355765975313	-0.256571808100915	0.407198131459604	-0.35190418194476	0.241035480167162	0.771782280572633	0.122637443699406	0.954226148059461	-0.140474672155217	0.760370957121813	0.040660447724387	0.92436157980057	0.181135119879604	0.70768504100066	-0.081976995975019	0.881760156077808	-0.263112115854623	0.579097854510379
Psat6g077240	0.410493380978952	0.733672865461608	0.883584122571936	0.02649336000914	0.986766028886078	-0.35634903065435	0.502287309143869	-0.492270710249738	0.201099715528661	-0.518764070258878	0.160941432905555	-0.135921679595388	0.80749931817238	-0.38284239066349	0.371548885937819	0.267586321904734	1	-0.00929685576619058	0.991530457820102	-0.0541332773132325	0.937928764155649	-0.321719599217967	0.594797921543656	-0.044836421547042	0.970205694020936	-0.276883177670925	0.775590457870048	0.126855857006542	0.972095072475277	0.0459505347127188	0.951006476597131	0.0552735700000032	0.907659568246715	-0.0715822870065384	0.880094277861543	0.00932303528728437	0.990383025969304	-0.0809053222938228	0.901631619900064	0.755001368698867	-0.0251684112913397	0.994353760694928	-0.227399253003332	0.518738405272224	-0.107585115396854	0.740982162277486	0.119814137606478	0.801231530538423	-0.0824167041055145	0.8651681769932	-0.202230841711992	0.665788850772826
Psat6g077200	0.0636983359641099	0.197415366022097	0.386565394511868	-0.0738301935880979	0.949682668736707	-0.101645247450003	0.86013607156811	-0.0142560511524454	0.975165325475017	0.0595741424356525	0.881114021593302	0.0873891962975571	0.854986590108335	-0.0278150538619047	0.956447821692457	0.0579763645887513	1	-0.120591668702278	0.844746559615454	0.44077975861968	0.229624869997231	0.382803394030929	0.392299090581666	0.561371427321958	0.210830033651802	-0.17856803329103	0.846722454190722	0.39415993710434	0.702051681346903	-0.188480690846522	0.696327257642416	0.0328256704414823	0.934353737804409	-0.361334266662858	0.232435881124828	0.221306361288004	0.590608578352978	-0.582640627950862	0.0980417881232603	0.0546619078297051	-0.304735728795806	0.744089798453611	-0.501834327378993	0.0860237850222123	-0.570264073970329	0.0198791324953498	-0.0684297465913364	0.91506720896248	-0.265528345174523	0.486501957212881	-0.197098598583187	0.716219135706236
Psat6g077160	0.368586630693359	0.300947456234588	0.510507576765676	0.0798389412854397	0.876141255398587	0.0896455069045867	0.755228029535463	0.161820413971177	0.390497231644067	0.0819814726857372	0.680713524135611	0.0721749070665902	0.769565039549181	0.00980656561914704	0.972082707794107	0.0441974336073131	1	-0.0329510607622422	0.929732600876921	0.32317883797181	0.0841445995683555	0.278981404364497	0.217350288176743	0.356129898734053	0.128896551034939	-0.0771484943695553	0.892232478368882	-0.0363416849390214	0.982267760422144	0.0654399615816576	0.826347123603411	-0.00316977019135641	0.989793114810742	0.033171914747665	0.877663962363822	-0.068609731773014	0.787371655890364	0.101781646520679	0.690743291545825	0.71828694228241	0.136292722521482	0.919920009727032	0.17901130626145	0.585655401063315	-0.0160998866964562	0.963680035558064	-0.195111192957907	0.577484419377457	-0.152392609217938	0.66513086488313	0.0427185837399681	0.946673395308821
Psat6g077040	0.000149057531550593	0.0970885512888079	0.147012352762587	-0.359665494709938	0.83982596869035	-0.0412197207528827	0.980126106890077	-0.0157846669473058	0.988470197723751	0.343880827762632	0.64432380515644	0.0254350538055769	0.982246546469105	0.318445773957055	0.706187470660582	-0.135341703740161	1	-0.107617054357157	0.937039956296924	-0.219658854879981	0.840159304929008	-0.0843171511398195	0.956203306121052	-0.112041800522824	0.955629251952302	0.0277246493830041	0.993692064526138	-0.3838477192078	0.943758077926935	-1.28047687417567	0.127000670555516	-1.98161893368189	0.00249959348757576	-1.59777121447409	0.0199118429844236	-0.701142059506225	0.488422019838675	-0.896629154967866	0.318398422725322	0.181361232753284	-0.89245111018399	0.828630114349118	0.158871032464097	NA	-1.57998926968464	0.125284769152902	-1.73886030214874	0.153881639496617	-0.687538159500649	0.703979843552781	1.05132214264809	0.477809564468576
Psat6g074240	0.0705777066875926	0.799492431371628	0.978352467104918	NA	NA	-1.31706145857397	0.333418824744926	-0.406357406237934	0.746669015572392	0.235830681200616	0.858017198413812	0.910704052336032	0.487819866769216	NA	NA	NA	NA	-1.43088765192836	0.396050165828965	-0.743074914421298	0.654166802550178	NA	NA	NA	NA	-0.996856520186856	0.748296184418071	NA	NA	NA	NA	0.176775823570337	0.91313408838532	-0.320290688779392	0.82926219274692	NA	NA	NA	NA	NA	0.164303767716847	NA	-1.56465663729785	NA	-0.64853225335881	NA	0.916124383939036	NA	-0.812836021075657	NA	-1.72896040501469	NA
Psat6g074160	0.00154206881754817	0.00349135568552711	0.0515674963214013	0.378571192570543	0.0735963620482279	0.0906107138628535	0.710417180167844	0.0158994118851984	0.940824867958626	-0.362671780685344	0.0080992007766483	-0.0747113019776552	0.72329952824784	-0.287960478707689	0.0572767439031266	0.0150177672225136	1	0.163344394766319	0.439759408137666	0.0242845644344841	0.929885866027759	0.00926679721197044	0.981130467326839	-0.139059830331835	0.623131155956237	0.148326627543805	0.650668957075274	0.283536829410649	0.391452277256612	0.134234320667741	0.535079579504585	0.312641667143579	0.0221481731152608	0.0291048377329304	0.876667887562659	0.178407346475839	0.317923901146454	-0.149302508742908	0.451826480104361	0.151920883562436	0.28870102988458	0.785679326488515	-0.148303473219221	0.743990017066278	0.312761420841787	0.271061218188309	0.461064894061008	0.143523141423621	0.0240603909572071	0.974087742288702	-0.437004503103801	0.219395832699576
Psat6g074120	2.28563168494368e-23	3.37425757451964e-21	4.05775523876415e-05	0.299879757544448	0.642840732984906	-0.44881003333778	0.228116045746776	0.722256851240042	0.00663597416059106	0.422377093695594	0.131197523530092	1.17106688457782	4.6064729942835e-06	-0.748689790882228	0.00976457468168111	0.639569629854936	0.49485378203844	0.858468468914739	0.00447367840496956	0.95605012362689	0.000677521808881315	0.316480493771954	0.46664500153487	0.0975816547121519	0.901973393286565	0.218898839059803	0.769803324293976	0.362121885577055	0.713735087150366	0.554158619122844	0.0919903815651869	1.65320256133284	4.81011654392311e-13	1.29108067575578	3.31313042439475e-08	1.09904394221	1.26702304828769e-05	0.192036733545789	0.635160759629611	0.899619705305639	-0.100765919351831	0.972198222430521	0.0111756378855421	0.989480460265133	0.143603377119865	0.751995746775575	0.132427739234322	0.853021568904655	0.244369296471695	0.646676906864531	0.111941557237373	0.903027830763483
Psat6g074080	0.000151965677809221	0.0126292242237698	0.101463701366685	0.0446963139877844	0.973042532357641	0.541907014105687	0.155522854727256	0.810604785503688	0.00616589137318377	0.765908471515903	0.00929850892077466	0.268697771398	0.501203350466579	0.497210700117903	0.14394946277462	-0.240737562919599	1	-0.279630837772001	0.569748691826104	-0.0295585134489274	0.961908941164736	0.211179049470671	0.711283005162694	0.250072324323074	0.706220949028394	-0.0388932748524022	0.977675150549483	0.222816405178806	0.920486080179758	-0.152742902895925	0.776085416532136	0.378749135959801	0.23836857191609	0.155932730780996	0.675860224988652	0.531492038855726	0.135815412336628	-0.37555930807473	0.362794049434208	4.21601419082028e-15	0.639111732466786	0.175209724236424	0.843626367863749	0.000495869646041897	1.64905937546752	2.85497653103825e-16	0.805433007603772	0.0011237765041431	1.00994764300073	5.70114556122088e-06	0.204514635396963	0.700379239100205
Psat6g074040	2.91897028646673e-06	0.000181501630431284	0.00024701826326245	-0.398293133040731	0.623703344699992	0.512592767107652	0.273163513063277	0.432182200424393	0.270339140907911	0.830475333465123	0.0157258133306942	-0.080410566683259	0.892669395395435	0.910885900148382	0.0120525073049913	-0.207663580235628	1	-0.604659137828878	0.18394401319725	-0.469303979954979	0.29943197434298	-0.261640399719351	0.684461545890362	0.135355157873899	0.895487231601128	-0.39699555759325	0.613307736067544	-0.169427459789683	0.963038261903427	-0.839928626668943	0.0434258303515136	-0.963953118528873	0.00359548639119455	-0.79452565873919	0.0205610769289289	-0.12402449185993	0.829898489845775	-0.67050116687926	0.122725524928764	0.00188734712936568	0.289498106512395	0.680417572899776	0.627478865701868	0.00186395887115359	0.550453136172534	0.00377816767254588	-0.0770257295293338	0.869944977953764	0.260955029660139	0.347367794123008	0.337980759189473	0.243815241428405
Psat6g073960	1.02125569607732e-09	0.00555628559057699	0.00599681109268532	0.089258845490628	0.86894863496888	-0.316763535058252	0.141422035601772	-0.24554436969023	0.191664695561941	-0.334803215180858	0.0533064039615527	0.0712191653680219	0.792980172260843	-0.40602238054888	0.025093225118605	0.0943825766933893	1	0.230805969734493	0.360594788851024	0.304615524088467	0.144939286047117	0.210232947395078	0.448776094902196	0.0738095543539741	0.882641527952398	0.136423393041104	0.77917375945047	0.0334428245652089	0.988791308235468	0.0943016854133291	0.753682440604882	0.359877920900967	0.0335946386824999	0.326435096335758	0.0594824386879081	0.265576235487638	0.204170981551165	0.0608588608481202	0.845179999533826	0.778003893342129	-0.16701397747789	0.912494245731642	-0.159512560668096	0.704511599461317	0.0277220433852052	0.94625472059423	0.187234604053301	0.667343426941065	0.194736020863095	0.62320365937035	0.00750141680979344	0.993291987954975
Psat6g073880	3.81803867487686e-12	0.835313978994709	0.884355413095477	-0.0199606726152951	0.992540718889296	-0.0792544046494795	0.94281587907147	-0.0265991843070722	0.971522625250186	-0.00663851169177713	0.993545448394118	0.0526552203424073	0.949929060651968	-0.0592937320341844	0.941970595542771	-0.210284630397286	1	-0.0608394513241446	0.957775037924068	0.133087776186796	0.884041067687761	0.343372406584082	0.707275965029225	0.193927227510941	0.890782932611431	0.149445179073141	0.939789244154812	-0.0377224692055043	0.997283614599676	-0.229701280477615	0.828683323438729	0.63994536985775	0.267227537066131	0.677667839063255	0.236019167522786	0.869646650335365	0.1913116403688	-0.191978811272111	0.85290101677453	0.544731516668816	-0.345333275638597	0.960395755916353	-0.737401239834744	0.554283162808646	0.350025217662386	0.74796744299142	1.08742645749713	0.336736277608243	0.695358493300983	0.570030144545803	-0.392067964196148	0.853279077629911
Psat6g073800	0.603172233974841	0.464817135407391	0.464602481108061	NA	NA	0.333249166023524	0.856176125323794	-0.336310380311168	0.806741046747582	-0.720834137287056	0.52878981680284	-0.669559546334692	0.619511187869471	NA	NA	NA	NA	-0.771255979379249	0.652900788652427	-0.094522797574791	0.959897262182617	NA	NA	NA	NA	-0.771827998759931	0.783665168226268	NA	NA	NA	NA	1.45049703137849	0.138801034952987	0.557268430481819	0.578397567797546	NA	NA	NA	NA	0.727013693757174	0.430448903209391	0.971121225998194	1.22723648715641	NA	1.12609164931695	0.470550801006208	-0.101144837839468	0.976083298864182	0.695642746107556	NA	0.796787583947024	NA
Psat6g073720	3.67119923393516e-07	1.81002182718523e-06	0.214595454391262	-0.351741800007888	0.932571548814603	-1.59623364479484	0.32109898467072	3.01390068564838	0.00403437371241866	3.36564248565627	0.00119848359921706	4.61013433044322	1.36721721032834e-05	-1.24449184478695	0.392249387479266	-0.185634751658396	1	-2.09290646298247	0.29699156596038	-0.244373653206209	0.917180431891123	-0.058738901547813	0.985361635043045	1.84853280977627	0.481464222712891	-1.90727171132408	0.523317667406152	-0.467723256776701	0.968486191888268	-2.53608451395475	0.0576406532298981	0.590711420456615	0.641384637729744	1.05843467723332	0.36705761874907	3.12679593441137	0.00812002568946384	-2.06836125717805	0.135975390300177	0.00196789614822574	-0.528719764041183	0.918937939321225	-1.39569034013209	0.17108782125395	-2.93291335946615	0.000361134666608941	-1.53722301933406	0.212840003003519	-2.40419359542497	0.00979751958687908	-0.866970576090909	0.565037682236549
Psat6g073680	0.125598600062636	0.593464770915179	0.50259199090988	NA	NA	0.0825446448535246	0.978607517830522	-1.95898277056468	0.220619192998018	-1.19320689842954	0.503055266371511	-2.04152741541821	0.222907316129633	NA	NA	NA	NA	NA	NA	-0.221176674444289	0.926572403992117	NA	NA	NA	NA	NA	NA	NA	NA	NA	NA	0.686924099596855	0.59045965777829	-0.505905699658704	0.683852683558869	NA	NA	NA	NA	0.734695699042882	0.180453710283409	0.987941223265411	-0.785415353441767	NA	-0.577602740053221	0.675523500613454	0.207812613388546	0.938497928751365	-0.758056450336629	0.655808973790655	-0.965869063725176	0.61673902354119
Psat6g073640	3.31569098642026e-13	5.75543145582576e-05	0.000230873851627322	-0.240356921518736	0.550069879757317	-0.562551333618926	0.00423455851353258	-0.482898302219214	0.00802128793272581	-0.242541380700478	0.223641279661698	0.0796530313997124	0.783621701771317	-0.32219441210019	0.11944755364896	-0.0172810827686424	1	0.401116480106612	0.0720719936282061	-0.177876886609039	0.507850359680722	-0.160595803840397	0.626018381078688	-0.578993366715651	0.0113710380912724	0.418397562875254	0.11988485691562	-0.117087553855345	0.941884448623586	0.177791998273389	0.528881653309104	0.102818539210718	0.64695665877688	0.219906093066063	0.275448422018054	-0.0749734590626716	0.80327994719219	0.294879552128734	0.224068546022278	0.00190124739832994	-0.163685231369157	0.863276232865677	-0.314639409488577	0.172315906375888	-0.599412160808694	0.000241373608366865	-0.284772751320118	0.247665340161111	-0.435726929439538	0.0224215427264394	-0.15095417811942	0.693920757118553
Psat6g073400	0.0105288012872806	0.019313396010975	0.0956063995679524	0.182144075775298	0.504628466796782	0.1818216214925	0.298561189881435	-0.098447731499078	0.538911777793136	-0.280591807274376	0.0292331119149459	-0.280269352991578	0.0373995971462244	-0.000322454282797366	0.99898248808324	-0.0265010383707396	1	0.128021484389734	0.534023398384438	0.150163846883005	0.392787549133611	0.176664885253745	0.364306396234011	0.022142362493271	0.958685397672805	0.154522522760474	0.582759209490093	0.129582536062454	0.858804859465416	0.230620632124265	0.166716000435628	0.243725290246428	0.0566921103858379	0.114142754183974	0.428899087243411	0.0131046581221628	0.95728492709951	0.101038096061811	0.60381125252248	0.20714753522957	0.134176049493668	0.847041520415714	-0.120426125186893	0.599272021619391	0.114758614804744	0.515943540365136	0.235184739991638	0.203456563315835	-0.0194174346889236	0.958159199800415	-0.254602174680561	0.187475382896286
Psat6g073160	1.10178007567126e-05	2.43494068171312e-09	0.0868184478413531	0.287712556033949	0.473804350425455	-0.228643068876829	0.413051078565626	0.249254885048409	0.249386435377196	-0.0384576709855405	0.885523109640413	0.477897953925238	0.0147368843122032	-0.516355624910779	0.00997539699372682	0.16539288882053	1	0.0490792030361745	0.909639190975624	0.560940902422002	0.00576686014177135	0.395548013601472	0.127645639395774	0.511861699385828	0.0470946838484555	-0.116313685784356	0.846781970589061	0.0782022802682768	0.970286062589349	0.0741357119934782	0.837290061473111	0.766628739458196	1.66916420066089e-05	0.688426459189919	0.00016521434912198	0.692493027464718	0.000483178613453158	-0.00406656827479859	0.99214343764232	0.886888666995709	-0.00932661595760661	0.99625069485269	-0.118236590410232	0.707127652570791	0.0081196081317954	0.977732022558335	0.126356198542027	0.706240877329365	0.017446224089402	0.973288124901043	-0.108909974452625	0.801332747015205
Psat6g073200	0.911611828904613	0.46670861248748	NA	NA	NA	NA	NA	NA	NA	NA	NA	NA	NA	NA	NA	NA	NA	NA	NA	NA	NA	NA	NA	NA	NA	NA	NA	NA	NA	NA	NA	NA	NA	NA	NA	NA	NA	NA	NA	NA	0.733214865848312	NA	-0.786013212930828	NA	0.808486187720537	NA	1.59449940065136	NA	0.075271321872225	NA	-1.51922807877914	NA
Psat6g073240	3.36653733141367e-10	2.87372609917292e-17	3.26617503802861e-09	0.17426649034616	0.797948141001779	1.57994175047638	9.90211093356895e-13	0.313283978513155	0.257901140380925	0.139017488166995	0.647380138141603	-1.26665777196323	1.38405722711702e-08	1.40567526013022	2.78762472603724e-10	-0.227745906716337	1	-0.339445496240048	0.333417971871803	0.0198145494583518	0.968535047036708	0.247560456174688	0.553701226087164	0.359260045698399	0.402147323414273	-0.111699589523711	0.896544902794511	-0.158572932937776	0.940364884868221	0.36196621994239	0.280248502965946	-0.311767358647868	0.234109925363507	-0.153194425710092	0.604611911192634	-0.673733578590258	0.0111672537786213	0.520539152880166	0.0812701277006136	0.0224941124064368	0.108323567286486	0.970376297272339	0.747543382675693	0.033286845066259	0.570339218339971	0.0763315431972527	-0.177204164335722	0.783921695655429	0.462015651053485	0.255301990517322	0.639219815389208	0.115899812678941
Psat6g077720	NA	NA	NA	NA	NA	NA	NA	NA	NA	NA	NA	NA	NA	NA	NA	NA	NA	NA	NA	NA	NA	NA	NA	NA	NA	NA	NA	NA	NA	NA	NA	NA	NA	NA	NA	NA	NA	NA	NA	NA	1.85251662554757	NA	0	NA	0.988326600743787	NA	1.14746774725039	NA	-0.864190024803786	NA	-2.01165777205417	NA
Psat6g077760	0.000257581489282207	0.00171529471505328	0.0109556354828251	0.15275838400876	0.597165627174838	0.19592272284288	0.248602597402794	0.0706143133263723	0.671499904528079	-0.0821440706823879	0.59602343021083	-0.125308409516508	0.447264054561896	0.0431643388341199	0.821989152493332	0.0269738123764874	1	-0.158390242799303	0.40669242851707	0.115790112984154	0.540483650810546	0.0888163006076666	0.714836617948864	0.274180355783457	0.146479189118672	-0.18536405517579	0.467759568403696	-0.101030947742298	0.912824336086492	0.105209413732235	0.604786417128339	0.311965451617432	0.0110329325655535	0.412996399359731	0.000654762984885537	0.206756037885198	0.176789766789355	0.206240361474533	0.214833401367687	0.861521389893313	-0.0759241814164632	0.930908274048662	0.00417172512324046	0.98991154672718	0.0274911577821865	0.891859478573822	0.023319432658946	0.941283761537799	0.10341533919865	0.615418033768124	0.0800959065397037	0.789578282050585
Psat6g077800	0.0238461300275739	0.00127257761376034	0.0421473277190651	0.135174144116882	0.799789460569759	-0.0379093360240841	0.931142741412915	-0.0130169510034586	0.964791523393148	-0.148191095120341	0.51886271963349	0.0248923850206255	0.942314250847334	-0.173083480140966	0.482646098840409	0.00756427014646087	1	0.349348595462359	0.171811071926655	0.395940565284382	0.0796886070862541	0.388376295137922	0.14219250579452	0.0465919698220235	0.938926745527041	0.341784325315898	0.315846545298185	-0.0710243575591533	0.972095072475277	0.13594682087814	0.67623018261085	0.522167120353132	0.00476787471595108	0.593191477912285	0.00134826503082989	0.386220299474992	0.0831467390494151	0.206971178437293	0.45713526559526	0.852694443306177	0.115129349480099	0.945077798039544	-0.0401435657408768	0.938518979352563	0.120485516286485	0.694116706993931	0.160629082027362	0.700154622390061	0.00535616680638641	0.993535172938374	-0.155272915220976	0.762394615031554
Psat6g076840	0.0205079954735852	0.10006407685984	0.126739761039035	-0.249727276537256	0.758531677717657	-0.0118288651146016	0.988046523315259	0.17184888959939	0.666709153945991	0.421576166136646	0.204344644264859	0.183677754713992	0.681708171396685	0.237898411422654	0.558596290315304	-0.157371816506663	1	-0.0495380398162127	0.944155107106608	-0.154206266882178	0.769145618866858	0.003165549624485	0.997009222542044	-0.104668227065965	0.910270588067968	0.10783377669045	0.930131312564022	-0.281515990220962	0.884662954139768	-0.627740577856148	0.106420145232026	-0.830374177163107	0.00497519104012015	-0.548858186942145	0.0832088679457699	-0.202633599306959	0.66379301080271	-0.346224587635187	0.427103244428239	0.189962425940326	0.6429569294311	0.494985039395067	0.611958049743261	0.17108782125395	0.602702209806764	0.104287790820432	-0.00925583993649728	0.992901940526624	-0.0402547196243361	0.96602083071573	-0.0309988796878388	0.978766405530989
Psat6g076800	6.03630411282185e-20	0.546745971271658	0.528703944415414	-0.456760320202541	0.763353136908265	0.486421172488877	0.590436795820308	0.0126518038410241	0.990334028792555	0.469412124043565	0.484950891262541	-0.473769368647852	0.534702563040228	0.943181492691418	0.142318168881214	0.233611747613813	1	0.116343535783704	0.926563984038795	0.0612477749005229	0.957663292537611	-0.17236397271329	0.899353234781801	-0.0550957608831813	0.977785656144229	-0.117268211830109	0.961743046289642	-0.85398694214147	0.709333024700249	-0.581754466678915	0.540329815427793	-0.9183611782439	0.156543196538127	-0.0643742361024302	0.943129033057466	-0.336606711564986	0.733248471366901	0.272232475462555	0.806713058251104	0.784433217076181	-0.554457961634991	0.940393339974773	0.0881037310225434	NA	0.485660140985641	0.721776059345494	0.397556409963097	0.856915286054235	1.04011810262063	0.485464447244294	0.642561692657535	0.790716273309716
Psat6g076760	0.0240506823786974	0.0979784335333964	0.0987846487842232	-0.210594103882416	0.724453546426462	0.0877723584311123	0.850771898409484	-0.0994885445625045	0.753748065318903	0.111105559319911	0.708934580002307	-0.187260902993617	0.560887171432572	0.298366462313528	0.286806145275487	-0.0650098923855286	1	0.0248001599532759	0.965054654711149	0.049920408533352	0.913500889391379	0.114930300918881	0.822287945616628	0.0251202485800762	0.976157010921019	0.0898100523388044	0.921698460639471	-0.0120907442217446	0.998787223880059	-0.356108374995147	0.267098022694218	-0.596465906152628	0.00856642934129191	-0.584375161930883	0.0112784483709785	-0.240357531157482	0.452019978853243	-0.344017630773402	0.274845414230134	0.920936784250877	0.138505986634544	0.922650341344062	0.0222222750611921	0.965606732694576	0.062020916746231	0.851871107050125	0.0397986416850388	0.941157931456973	-0.0764850698883129	0.864877158125455	-0.116283711573352	0.827881623806193
Psat6g076720	0.00751170992526826	0.866298421429413	0.791624769961134	0.0777308734210391	0.939860951828783	-0.129412275610698	0.798051609583899	-0.0308161069556284	0.939082442163945	-0.108546980376667	0.75101417645583	0.0985961686550692	0.818556525858841	-0.207143149031737	0.553097861650838	0.0141285368577137	1	0.171540694123633	0.74515821768111	0.178688243953562	0.692614217169737	0.164559707095849	0.771142271417402	0.00714754982992972	0.994399538827677	0.157412157265919	0.862683288280216	0.0299619952587367	0.994987594414724	0.31600623651915	0.439753827553394	0.272182488856363	0.373958695660874	0.242220493597626	0.43564374372074	-0.0438237476627874	0.93139153393582	0.286044241260413	0.468363137215686	0.945797204940591	-0.11418538695381	0.960199597969249	-0.0322382281387342	0.956421449319849	-0.136530543062548	0.70356709239124	-0.104292314923814	0.86013984238379	-0.0223451561087385	0.977262364752419	0.0819471588150754	0.911514638675213
Psat6g076680	2.46048846365643e-07	0.000348909659090862	0.432401696774571	-0.447401584028092	0.677047132205821	-1.14034371285186	0.0232838726838098	-1.39434009386609	0.00123487676132393	-0.946938509837998	0.0355515321155235	-0.253996381014232	0.703748173306778	-0.692942128823766	0.175998797621147	0.165587800987561	1	0.103271749168518	0.919462143409182	-0.416077885211174	0.539692848471309	-0.581665686198736	0.416954186264705	-0.519349634379692	0.561034136093764	-0.0623160518190438	0.976222305098745	-0.152010642791665	0.974700526876064	-0.845772218070645	0.158130027647609	-1.13934256580824	0.0110927239828267	-0.987331923016575	0.0330199049612382	-0.293570347737595	0.679175604783021	-0.69376157527898	0.260905610567347	0.000108436683469579	-0.449201346569019	0.868242356239687	-1.06760240779327	0.0842062461858887	-2.09774387085553	1.07287601542737e-05	-1.03014146306226	0.134412270046545	-1.64854252428651	0.00192133621637599	-0.618401061224246	0.501117166266552
Psat6g076600	3.2457195520027e-17	0.000178782559711484	6.52999984977188e-05	-0.0294553816706269	0.944459529961284	-0.25235052712035	0.0418200200528848	-0.320099176119723	0.00212088102523994	-0.290643794449096	0.00544991575858021	-0.0677486489993726	0.663460447865103	-0.222895145449723	0.0554622953720093	0.0283838517412316	1	0.0210433130894735	0.932421641650016	0.0831674113265743	0.624220931399476	0.0547835595853428	0.815858756156366	0.0621240982371009	0.826064861264938	-0.0073405386517581	0.989669273180526	-0.0462956082990241	0.970019041249702	0.0942253031466265	0.578841362272333	0.258487754012405	0.0127127737641689	0.304783362311429	0.00311363319395489	0.164262450865779	0.20945662234245	0.140520911445651	0.337450002053957	0.226634765141716	-0.198325244332985	0.671630600398084	-0.262298401486075	0.118002964426187	-0.149071989468648	0.355861218970396	0.113226412017426	0.649219787473085	0.049253254864337	0.866292924013135	-0.0639731571530895	0.86148807906496
Psat6g076560	0.642150447729898	0.966089077489019	0.98473457746924	NA	NA	-0.260158000815705	0.928100501763492	-0.67813482982173	0.699965452140215	-0.802139649570303	0.6217958914543	-0.417976829006025	0.850936539918569	NA	NA	NA	NA	NA	NA	-1.49952481892087	0.491693159018667	NA	NA	NA	NA	NA	NA	NA	NA	NA	NA	-0.488050007223516	0.765317649255693	-0.833774107131554	0.575421605923096	NA	NA	NA	NA	0.637138310531473	-0.130791069889623	0.994353760694928	0.775778031967183	NA	-0.814750717051871	0.654872871749291	-1.59052874901905	0.4244587215859	-0.683959647162248	NA	0.906569101856806	NA
Psat6g076520	0.00225361494493392	0.151123178243233	0.0922117177653079	0.142490057940264	0.922034116287731	-0.743629513638385	0.161179698577041	-0.733536960253136	0.0985883319841729	-0.8760270181934	0.036928058037505	0.0100925533852496	0.990218294476443	-0.886119571578649	0.0485457417571078	0.0240509555499414	1	0.362617310356014	0.632554171415007	0.118805618086923	0.889019080394618	0.0947546625369821	0.934488643735623	-0.243811692269091	0.829558373824568	0.338566354806073	0.790528138608611	-0.361804407234841	0.90124446049351	-0.241876827369949	0.739455384578323	0.0478912406870576	0.933764750957439	0.409695647921899	0.38016340979927	0.289768068057007	0.636061998340793	0.119927579864892	0.879731429575562	0.813964114176951	-0.192065412864138	0.957312166093516	-0.250248606386229	0.729507409509926	0.100777451545482	0.877224808205293	0.351026057931711	0.627982905173691	0.29284286440962	0.679295539192988	-0.0581831935220907	0.965572038604698
Psat6g076480	0.0234642130565062	0.0374525521131761	0.073816093301327	NA	NA	-1.42590155393654	0.205512141219934	-1.87435166596416	0.0496973987989558	-0.95050454294726	0.390790286104149	-0.448450112027616	0.773700206006665	NA	NA	NA	NA	2.22549485397428	0.133377834687555	0.702727820707802	0.740372894669362	NA	NA	NA	NA	0.3726767669311	0.907743627815789	1.07282113996649	0.760242407380049	0.315438240972948	0.850097327064058	0.0787720161534297	0.950696211652505	-0.994049123813055	0.261508505118742	-0.236666224819518	0.874588010963882	NA	NA	0.450703003709312	-0.188102882196407	0.989940038360945	1.26447591854086	NA	-0.100925220292167	0.961398041330093	-1.36540113883302	0.438017881895353	0.0871776619042395	0.981462795192489	1.45257880073726	0.445087786835218
Psat6g076440	0.736677126750247	0.402258764815905	0.699952861603864	NA	NA	-0.734088233012474	0.69364314215723	-0.672747633024287	0.629808107664594	0.209933899359215	0.893688171768134	0.0613405999881872	0.976080239880402	NA	NA	NA	NA	-2.00572994083909	0.234209181634917	-1.97246012858157	0.190565578886427	NA	NA	NA	NA	-1.8714243315008	0.439069837000974	-1.08202088426099	0.871803967013481	-0.854157300082011	0.630351389600353	-0.718469723626833	0.574004673261733	0.363551160634156	0.804764595167026	0.135687576455178	0.949236601833142	NA	NA	0.947216500132286	-0.382576412284635	0.965923932474865	0.130612565206881	NA	-0.333066813599991	0.831789802511414	-0.463679378806872	0.832555026994672	0.0495095986846442	0.988656699976299	0.513188977491516	0.843487885444768
Psat6g076400	0.452367694665715	0.236922822985875	0.336599787233124	NA	NA	-0.551108721998829	0.810842288302316	-3.73210438202535	0.0268762802764817	-3.92731393119694	0.0165456906620329	-3.18099566002652	0.082522194015699	NA	NA	NA	NA	NA	NA	-0.99675150916418	0.614776374390838	NA	NA	NA	NA	NA	NA	NA	NA	NA	NA	-0.52062212354234	0.743059351659473	-0.178192025300617	0.919855640152492	NA	NA	NA	NA	0.913616780262257	-0.0570105906442756	0.998600346957807	-0.974225505446464	NA	0.141367422621158	0.959248550153385	1.11559292806762	0.724203724218153	0.198378013265434	NA	-0.917214914802188	NA
Psat6g076360	1.81664722279366e-21	0.00742439758907808	0.0281321307530197	-1.10785165780494	0.563085108159644	-0.737562118804682	0.593474916414615	-1.35672464824512	0.15093151196289	-0.248872990440179	0.834851746679952	-0.619162529440436	0.617400281116629	0.370289539000258	0.769853395291698	-3.34259956162519	0.637116127980849	-1.68556950137701	0.388883255234196	0.392280127141707	0.840341764118125	3.73487968876689	0.0602085551738066	2.07784962851872	0.336160624249135	1.65703006024817	0.70940380897104	-0.201621892105269	0.989660579043095	-3.32154378891733	0.0924156569429276	-1.19045894988966	0.370310451985933	-0.988837057784391	0.47478263657138	2.13108483902767	0.317273662472729	-3.11992189681206	0.114676382441501	0.334831408050167	0.377065429313149	0.974684677038097	-2.06794505179612	NA	-0.961709672224674	0.601046617141662	1.10623537957144	0.724048015498935	-1.33877510153782	NA	-2.44501048110927	NA
Psat0s234g0080	0.00159454318071176	0.573969830442713	0.387876734717965	0.144106034799199	0.912699812164	0.323923318392454	0.583854727172471	0.395651682694157	0.361963351093074	0.251545647894958	0.571323059764683	0.0717283643017032	0.90877175742362	0.179817283593255	0.730167750922282	-0.11550404469858	1	-0.117631293573593	0.883995791422821	-0.1466970102393	0.82736651368204	-0.0311929655407192	0.976514801613415	-0.0290657166657064	0.981948015570311	-0.00212724887501285	0.998864013263668	-0.00869981915738713	1	-0.519506527204083	0.277037158113063	-0.472690866649263	0.190846613520131	-0.463991047491876	0.202718182702338	0.0468156605548202	0.94562736926757	-0.510806708046696	0.270598879054253	0.386243248400274	-0.354544143224984	0.844599901002166	-0.215658639019617	0.736545797412081	-0.63982513633718	0.112238740077404	-0.424166497317563	0.490961321381184	-0.285280993112196	0.671436275205427	0.138885504205367	0.893462699379953
Psat6g217880	0.0192021984921609	0.359933429249182	0.209193135219362	0.00294584669532143	0.995096282508741	0.0648806928137001	0.773440736242126	0.0097351225622446	0.958378421200406	0.00678927586692317	0.969836608645254	-0.0551455702514555	0.771750373417938	0.0619348461183787	0.719117248385598	-0.130416253673495	1	-0.0804470070597231	0.722819907648784	0.054008366209999	0.80534596894519	0.184424619883494	0.314054749456908	0.134455373269722	0.58165620505951	0.0499692466137718	0.915274009710668	0.0104123132941682	0.996351028437563	-0.00475981348084196	0.985812975562644	-0.206661081148473	0.0985230573855237	-0.217073394442641	0.0822824223979088	-0.201901267667631	0.171703898626348	-0.0151721267750101	0.952164046012188	0.546558097043586	0.193530040522766	0.693722874357268	0.122553618900352	0.590776288060278	0.156267970039597	0.342459008531446	0.033714351139245	0.925052803248026	-0.0372620704831688	0.907604611116507	-0.0709764216224138	0.846596922308437
Psat6g217800	9.52826903661973e-29	1.3538540406284e-10	3.90811191042807e-06	-0.103292838868168	0.688681491239975	-0.542674070557819	4.8377951709055e-08	-0.497286810498812	3.55504168502096e-07	-0.393993971630644	8.61992972250161e-05	0.0453872600590067	0.787294517715742	-0.439381231689651	1.60057417872948e-05	-0.023722873363662	1	0.0519583138687695	0.809610577789458	0.0365007742052862	0.856587398674437	0.0602236475689482	0.787130414659364	-0.0154575396634833	0.96578413818287	0.0756811872324315	0.814478896958498	-0.211385280273985	0.408425852338918	-0.247517749871403	0.0555732463225843	-0.160142612760567	0.147316546745741	0.0512426675134179	0.700282403474513	0.0873751371108357	0.562989365722383	-0.0361324695974178	0.853127564767897	0.00484832349197343	-0.13247555244832	0.863276232865677	-0.32007729262833	0.0602662652094467	-0.431556838513447	0.00148790384075653	-0.111479545885117	0.684421738226197	-0.299081286065128	0.0705146339525615	-0.187601740180011	0.451272396745219
Psat6g217760	1.22474180570941e-12	0.614923934158069	0.732517052257429	0.257120266207601	0.91068844234281	0.604131442636539	0.565378718766742	0.157999455330255	0.868752431934524	-0.0991208108773453	0.91522599212399	-0.446131987306284	0.637863545801949	0.347011176428939	0.710395224828583	0.563890510632843	1	0.477094077680525	0.684550820403857	0.541426334111021	0.592583976068711	-0.0224641765218222	0.989823578417351	0.0643322564304962	0.978663806710816	-0.0867964329523184	0.977675150549483	-0.239578265995381	0.973007935055405	0.194986880981752	0.881470026010697	0.910426670828895	0.194189842027456	1.15000493682428	0.0927424467063463	0.715439789847142	0.41965537395103	0.434565146977133	0.681798155747123	3.20319356416907e-05	0.263040822547755	0.915176807621441	0.779878888800628	0.0841930928792495	1.4275195781501	1.71583043511265e-05	0.647640689349475	0.189193051970611	1.16447875560235	0.00137703717533339	0.516838066252873	0.402876354275654
Psat6g072600	0.997350094070099	0.799291914255632	0.987154854421162	NA	NA	-0.663110390728058	0.716930127544869	0.163899230581493	0.913388479634133	-0.368000943817273	0.770571012697458	0.827009621309551	0.561579491399149	NA	NA	NA	NA	-1.11422991634202	0.507384399083134	-0.11833081992565	0.952208471504231	NA	NA	NA	NA	-1.22869814297467	0.604761042889717	0.82677984078299	0.902567415236218	0.0225643993209805	0.991755418398008	0.176167981007817	0.896229246758478	-0.650611859775173	0.565042270449219	0.153603581686837	0.935385705317601	NA	NA	0.856124683786818	0.109151928191605	0.995104265180583	-0.64203100459026	NA	0.565550774926777	0.770168094973864	1.20758177951704	0.619906052932178	0.456398846735171	NA	-0.751182932781866	NA
Psat6g074560	0.0414340828747775	0.536885378629817	0.575390650408605	-0.189780028225819	0.731309739487188	-0.104385055108605	0.797891827495104	0.00833001816023215	0.981749160190501	0.198110046386051	0.425793816549704	0.112715073268837	0.727319595330966	0.085394973117214	0.787564756569814	0.181511902702415	1	0.342038364299686	0.243297944285028	0.0981996470650329	0.795887481513349	-0.0833122556373817	0.866104088058967	-0.243838717234653	0.556926692981967	0.160526461597271	0.793593505867665	0.117037898348047	0.954426725658742	0.228056139341118	0.47344141240974	0.279694220712065	0.213036007018622	0.162656322364018	0.506149210886093	0.0516380813709472	0.888959208753227	0.111018240993071	0.755996942284822	0.349833704358404	-0.378352735423875	0.543215283900587	-0.11103927554573	0.781260796550703	-0.148969154486614	0.600572231831348	-0.0379298789408839	0.945651578062973	0.229383580937262	0.484846856501334	0.267313459878146	0.474568466837498
Psat6g076120	0.748791602006238	0.553134581699833	0.656336154877324	-0.179280696879678	0.835661644274206	0.0939635610554043	0.872927432701623	-0.0297827755059039	0.946509168061454	0.149497921373774	0.686136096975195	-0.123746336561308	0.78599522591064	0.273244257935083	0.4599231240017	0.183674816185671	1	-0.0981932912792328	0.878620148895089	-0.257791743858865	0.564462580139133	-0.441466560044536	0.308925046563982	-0.159598452579632	0.839593782754746	-0.281868107464904	0.704254093357963	-0.130717120742644	0.967297641142357	-0.151215547519556	0.770815723813787	-0.453582885262258	0.136768635712683	-0.322865764519614	0.318631532470361	-0.302367337742702	0.452437048332431	-0.0204984267769122	0.972876847958711	0.147437363298515	-0.337685813594211	0.797964395969689	0.274110111620321	0.543012003833049	0.172955299547487	0.665849041581598	-0.101154812072834	0.881979490149345	0.510641113141697	0.165312567550628	0.611795925214532	0.106658189139438
Psat6g076160	0.447443858904224	0.495923452792154	0.408687011681827	-0.255185061966535	0.484668493779798	-0.25036752789287	0.286547827085316	-0.00231574492828624	0.994484988953968	0.252869317038249	0.171666349959784	0.248051782964584	0.220730411803245	0.00481753407366494	0.988342173343393	-0.0374840815330094	1	-0.146274409492333	0.619208964730242	-0.132719647540715	0.621490874314141	-0.0952355660077051	0.791428758745944	0.0135547619516182	0.981948015570311	-0.108790327959323	0.839154725950008	0.0632677048936023	0.971884967275546	0.0581286669000592	0.860261037695531	-0.0889903415844574	0.675328963159035	-0.15225804647806	0.437364551015425	-0.147119008484517	0.544722586573764	-0.00513903799354306	0.988766853282831	0.423645206232527	-0.130174548630789	0.90839041012275	-0.278730236308018	0.248883570331326	-0.221290180666445	0.287868609086142	0.0574400556415739	0.896847963578143	-0.0911156320356557	0.796251455696046	-0.14855568767723	0.700488364424532
Psat6g076200	0.107946346005408	0.695790458204103	0.501174717436859	-0.348597690421239	0.749872483307344	-0.0686683834635012	0.943619535687444	0.408648568198854	0.402444492615605	0.757246258620092	0.0763244493579845	0.477316951662355	0.349725770618678	0.279929306957737	0.619944635053558	-0.00143314193470671	1	0.219904894270458	0.784971239574135	-0.165212325248932	0.828368318971563	-0.163779183314226	0.86536796642841	-0.38511721951939	0.662510796786397	0.221338036205165	0.872121223495728	0.0480630202507278	0.993717724767788	0.0578606284524373	0.949018573390216	-0.193487065603184	0.715640062526614	-0.241550085853912	0.639681964198205	-0.251347694055621	0.696483341207706	0.00979760820170944	0.991279724662643	0.980833642237087	-0.104983147671083	0.97963476554218	-0.164462496663812	0.83168183161248	-0.0895490750333236	0.890771057330646	0.0749134216304887	0.94141295438764	0.0154340726377594	0.990449541018106	-0.0594793489927293	0.962882393112049
Psat6g076240	0.761687889944903	0.0248580369364153	0.666480882551318	0.214874800747514	0.799984797307242	0.627795583241798	0.0765253460940765	0.341863654468532	0.330016485730631	0.126988853721018	0.739625182306656	-0.285931928773266	0.437986553519709	0.412920782494283	0.221053360406926	-0.214797741062115	1	0.246724696544142	0.617283117171068	-0.0902717894191989	0.871889585298223	0.124525951642917	0.856159532446876	-0.336996485963341	0.54347458552265	0.461522437606258	0.413539930673293	-0.329145118025165	0.832426438174913	0.34408694091737	0.41879620477538	0.274011466544932	0.393167737091182	0.603156584570097	0.0394627802756413	-0.0700754743724375	0.886606366350424	0.673232058942535	0.0576436013859117	0.722874958357063	0.296402560145781	0.902055527629579	-0.024249565232867	0.982609551906362	0.335602822044339	0.508351751692088	0.359852387277206	0.608117382094099	0.0392002618985585	0.973287818365411	-0.320652125378648	0.709168143725672
Psat6g076280	0.398637478389825	0.56402574562241	NA	NA	NA	NA	NA	NA	NA	NA	NA	NA	NA	NA	NA	NA	NA	NA	NA	NA	NA	NA	NA	NA	NA	NA	NA	NA	NA	NA	NA	NA	NA	NA	NA	NA	NA	NA	NA	NA	1.22561815185742	NA	0.642167380986604	NA	0.266995364394852	NA	-0.375172016591752	NA	-0.958622787462572	NA	-0.58345077087082	NA
Psat6g075400	2.42810875413422e-07	0.000266760532115257	0.000119822058719676	-0.531718059084378	0.501000694621781	0.524382546979693	0.287003344418014	0.569678508722282	0.146522489864839	1.10139656780666	0.00195097119385388	0.0452959617425892	0.94349810930907	1.05610060606407	0.00534249539875843	-0.0219462607125209	1	0.484357007470219	0.355751867348614	0.162269635309156	0.800586105815519	0.184215896021677	0.812172476956574	-0.322087372161063	0.676154119760062	0.50630326818274	0.487576491779753	0.213958334880087	0.950138121944105	-0.538906019000734	0.293380419445212	-0.757251066648509	0.0406855323793452	-0.971209401528596	0.00703314613924447	-0.218345047647776	0.704970924950897	-0.75286435388082	0.100225226839864	0.417546399035049	0.585678034647575	0.673687088330706	0.223298176492785	0.765544885628014	0.543992155362953	0.232873297074206	0.320693978870168	0.662543420587025	-0.0416858792846212	0.970682009684698	-0.36237985815479	0.659232952931572
Psat6g076040	0.00404270946344398	0.138023410377951	0.611367635948384	NA	NA	-1.5147806622764	0.308255044978886	-2.01262148684683	0.0865969439786409	-1.12679598779429	0.38150336602318	-0.497840824570432	0.783574528826956	NA	NA	NA	NA	-1.90587226103024	0.231668823956689	-0.911905840856542	0.584898402581455	NA	NA	NA	NA	-0.382219780505608	0.939155139607204	-1.8960443647712	0.787967634480689	-1.24165948458566	0.587750280894835	0.232098347819614	0.890083970032787	2.12814271259082	0.187371668639618	1.47375783240528	0.441837782608321	NA	NA	NA	-2.07395426548151	NA	-0.119266920616747	NA	0.0435477352741428	NA	0.162814655890889	NA	2.11750200075565	NA	1.95468734486476	NA
Psat6g077920	0.96135135579012	0.436612332863494	NA	NA	NA	NA	NA	-1.15733334732069	0.603963103391766	NA	NA	NA	NA	NA	NA	NA	NA	NA	NA	NA	NA	NA	NA	NA	NA	NA	NA	NA	NA	NA	NA	-2.62414260168015	0.125464007605402	0.129264455000763	0.964305942236197	NA	NA	NA	NA	NA	0.0306915055874697	NA	1.94468555725955	NA	1.0322343891544	NA	-0.91245116810515	NA	1.00154288356693	NA	1.91399405167208	NA
Psat6g076080	0.000375284022270781	0.0857892385577418	NA	NA	NA	NA	NA	0.748918678402518	0.795944638607353	NA	NA	NA	NA	NA	NA	NA	NA	NA	NA	NA	NA	NA	NA	NA	NA	NA	NA	NA	NA	NA	NA	-2.12924022835167	0.117957799347325	-1.17421123541962	0.447389038961429	NA	NA	NA	NA	0.789253189262506	-0.51875879596927	NA	0.904693655281649	NA	0.747073113226826	0.730734962736363	-0.157620542054824	NA	1.2658319091961	NA	1.42345245125092	NA
Psat6g075800	0.0128648231337687	1.16202556616368e-09	0.23585678089533	-0.0982581139438839	0.837758075182181	-0.479863216597765	0.00649290782633387	-0.462879175659052	0.00367316892068635	-0.364621061715168	0.0249290826622646	0.0169840409387129	0.952775324113654	-0.381605102653881	0.0279107462990599	-0.0983105524405591	1	-0.324749927813693	0.111134168301985	-0.589454530317161	0.000297631727516027	-0.491143977876601	0.010690029029262	-0.264704602503468	0.333889484543363	-0.226439375373133	0.494180982726735	-0.185977414061356	0.819015953934313	-0.101689852697814	0.711937655935201	-0.59784459737425	8.16588973802558e-05	-0.411867183312894	0.00986643172232337	-0.496154744676436	0.00426495921127214	0.0842875613635422	0.760494328874416	0.00773041124682007	-0.17037518543616	0.861606514592858	-0.142487570521169	0.65090262108225	-0.560775343316502	0.00104457627288722	-0.418287772795333	0.0504516200535427	-0.390400157880343	0.0581645606165856	0.0278876149149904	0.963038723750509
Psat6g075840	0.0032704559935607	0.0185559462421527	0.425971704508661	0.017168969629651	0.992540718889296	-0.624914888680652	0.254321079698588	-0.375319485331976	0.441684334712146	-0.392488454961627	0.397855094189523	0.249595403348676	0.682792073862131	-0.642083858310303	0.171906629190055	0.333121243640666	1	-0.802274646469847	0.109802992997798	-0.215500523434835	0.741217571641757	-0.548621767075501	0.343963213917681	0.586774123035012	0.403380967611142	-1.13539589011051	0.0259661188429115	-0.519296740479809	0.731842225884733	-0.498792354743236	0.368293881740944	-0.511306064104366	0.211073140007347	0.00799067637544349	0.991251499496223	-0.0125137093611305	0.988087352888656	0.020504385736574	0.98045407723983	0.128857235354307	-0.310671676767876	0.892780297686841	-0.674652921953564	0.205612672962577	-0.84921710363391	0.0421516683946275	-0.174564181680346	0.857279465257933	-0.538545426866034	0.3546767364348	-0.363981245185688	0.670548509039844
Psat6g075920	0.23616328360582	0.316003507169675	NA	NA	NA	NA	NA	NA	NA	NA	NA	NA	NA	NA	NA	NA	NA	NA	NA	NA	NA	NA	NA	NA	NA	NA	NA	NA	NA	NA	NA	-1.38403270858526	0.549441353451693	NA	NA	NA	NA	NA	NA	NA	1.18808117397296	NA	0.875062728811622	NA	1.46197043898502	NA	0.586907710173399	NA	0.273889265012064	NA	-0.313018445161335	NA
Psat6g075960	8.40639634570872e-19	0.0138010322275786	0.032506423171024	-0.427654951968808	0.604804687165807	-0.0324035458714424	0.972383420708611	-0.0733440091013374	0.890481703670421	0.354310942867471	0.391111442767796	-0.040940463229895	0.948760982126725	0.395251406097366	0.376560679438422	-0.00321122511453975	1	0.301761019989216	0.620915054371006	-0.0664487298308825	0.925743051579482	-0.0632375047163427	0.945801956629588	-0.368209749820099	0.61728779328987	0.304972245103756	0.753729799751454	-0.00406609128054852	1	-0.28289206977128	0.639759799687298	-1.20352773575209	0.000736534296301015	-1.19946164447154	0.000913781143988391	-0.920635665980805	0.0288296417051374	-0.278825978490731	0.628700696594804	0.0209477713647601	0.527511432660138	0.558529841090683	0.852373634902809	0.00762442982028228	0.608832429798293	0.0529700546741327	-0.243541205104515	0.652176081797859	0.0813209971381556	0.907204828285354	0.324862202242671	0.550438415629586
Psat6g076000	4.46615619532908e-08	0.0047557870272759	0.00349583870825695	0.250555129531829	0.524559537813587	0.530689591586019	0.00672251260396478	0.163225247694695	0.461246357715029	-0.0873298818371338	0.703935669938527	-0.367464343891324	0.0554655952196915	0.28013446205419	0.173358421900649	-0.161182130719571	1	-0.119810798374602	0.72024510202513	0.129508297942391	0.649167985614602	0.290690428661962	0.270378881663362	0.249319096316993	0.445214781556816	0.0413713323449696	0.958668225326975	-0.368187207571707	0.367483876568036	-0.28658451156998	0.227750764489739	-0.261637097103448	0.155243199858627	0.106550110468259	0.620555169382859	0.0249474144665318	0.941510148816302	0.0816026960017274	0.792056224360903	0.623014863251466	0.180048010487248	0.869328161494681	0.20196974300123	0.534899207199262	0.266392045530148	0.257003761769674	0.0644223025289179	0.897866015383052	0.0863440350429004	0.840900533106213	0.0219217325139825	0.974937741892509
Psat6g074480	5.99181277752261e-11	3.76507076508138e-32	0.000602992068179073	-0.163184814156472	0.656961610017674	-0.390597846217792	0.0253467874354331	-0.436862853294826	0.00376781926310621	-0.273678039138354	0.0859318431324687	-0.0462650070770344	0.857773462448159	-0.22741303206132	0.202664493848457	-0.0768377040812776	1	-0.587323753477189	0.000175505892234345	-0.663570468878613	9.08800543290118e-06	-0.586732764797336	0.000560948678592643	-0.0762467154014244	0.857776313528203	-0.510486049395911	0.00519905260108154	-0.286382164657652	0.448645951274438	-0.885436805434534	6.53684447613156e-10	-1.25428610872361	7.71851161018981e-21	-0.967903944065954	3.13805658641883e-12	-0.368849303289071	0.0319662383605411	-0.599054640776882	0.000171545904002229	5.44071884799212e-05	-0.0421471875371861	0.987428016647727	-0.409480117411042	0.130428585691494	-0.796181308477261	4.25334047330639e-05	-0.386701191066219	0.173419547558493	-0.754034120940074	0.000240189195805212	-0.367332929873856	0.248209443713525
Psat6g071520	0.866533842769105	0.893657284428321	NA	NA	NA	NA	NA	NA	NA	NA	NA	NA	NA	NA	NA	NA	NA	NA	NA	NA	NA	NA	NA	NA	NA	NA	NA	NA	NA	NA	NA	NA	NA	NA	NA	NA	NA	NA	NA	NA	0.707664198448271	NA	2.54751200135162	NA	2.15237413009472	NA	-0.3951378712569	NA	1.44470993164644	NA	1.83984780290334	NA
Psat6g071480	2.86768763433599e-18	0.0776227957512632	0.0589531734558325	0.0011445894533917	0.998308449179613	0.0481575375230496	0.87464357255161	-0.254675640243043	0.110411384921325	-0.255820229696435	0.0996051823936557	-0.302833177766093	0.0584069107332094	0.0470129480696579	0.836488942887841	-0.0293285048278921	1	-0.179887595526827	0.424452864206208	0.0699005167405309	0.790422927408905	0.099229021568423	0.732169255693314	0.249788112267357	0.31038908676386	-0.150559090698934	0.683799758541646	-0.284138811270732	0.448645951274438	-0.108634655210961	0.661536237372224	-0.120691329292597	0.485585584473719	0.163447481978135	0.324980405406245	-0.0120566740816359	0.967985710152653	0.175504156059771	0.403117626758628	0.840712364941631	0.0872132743896533	0.965854321569999	0.121924206738182	0.760759235865756	0.200964251756187	0.455664847674617	0.079040045018005	0.879048524601558	0.113750977366534	0.786029458075337	0.0347109323485288	0.960277961137207
Psat6g071440	0.76685275963016	0.901170703974033	NA	NA	NA	NA	NA	NA	NA	NA	NA	NA	NA	NA	NA	NA	NA	NA	NA	NA	NA	NA	NA	NA	NA	NA	NA	NA	NA	NA	NA	NA	NA	NA	NA	NA	NA	NA	NA	NA	1.75256395515205	NA	1.7192958245265	NA	0.775739801142509	NA	-0.943556023383986	NA	-0.976824154009537	NA	-0.0332681306255507	NA
Psat6g071400	0.647400003585747	0.647425500468079	0.596137592271931	NA	NA	-0.594291576730736	0.742379802469392	-0.141596201765424	0.924998710337366	0.0644530456262692	0.965018271249998	0.452695374965311	0.777279661184489	NA	NA	NA	NA	-0.595950730901572	0.760525848720663	-0.30700598000023	0.871973124045464	NA	NA	NA	NA	1.02981474142151	0.733236941750247	0.889097736639635	0.904528280419854	0.739522125779362	0.680473472793571	1.61267174861263	0.133192246727771	0.723574011972991	0.523839856326577	0.873149622833264	0.527097285839304	NA	NA	0.980833642237087	0.200567080115099	0.984185415878069	0.0884418827739087	NA	0.364920338719134	0.787963445987025	0.276478455945225	0.899051759910171	0.164353258604035	0.940413576269116	-0.11212519734119	NA
Psat6g071360	0.00162686203199048	0.230208103279788	0.208770520283583	-0.164729595925497	0.7590467295378	-0.182250873002781	0.572816826278844	-0.267037176976509	0.245789532820807	-0.102307581051012	0.694564758056857	-0.0847863039737284	0.795132099401673	-0.017521277077284	0.961307889936706	0.280786340980659	1	0.0647186268534706	0.892569885440166	0.415500836494472	0.0963630785656027	0.134714495513814	0.742244706089688	0.350782209641002	0.314427041703564	-0.216067714127188	0.682618616960461	0.17666700161092	0.902567415236218	0.14244616477316	0.684017499479526	0.284605481147054	0.191161477606135	0.107938479536134	0.668302023835486	0.142159316373895	0.637552406901783	-0.0342208368377605	0.933209370277353	0.850010196603169	-0.129028671960061	0.927869072306268	0.0115937348070348	0.983121649270124	0.0498245096994713	0.882790999217138	0.0382307748924364	0.942687057152028	0.178853181659533	0.603297383378485	0.140622406767096	0.771615313470663
Psat6g071320	2.59104651715492e-09	0.927101355492312	0.950123332491029	-0.0431626287685535	0.966010447223735	-0.0217803175885918	0.972056021532882	0.165866746427287	0.578872167635718	0.209029375195841	0.448376773119887	0.187647064015879	0.565370186103692	0.0213823111799616	0.959224848642912	-0.266250534014326	1	-0.194225029440044	0.63045768561332	-0.0636207143791263	0.888200077307378	0.2026298196352	0.634474975387378	0.130604315060918	0.834483493814482	0.0720255045742823	0.940473862528446	-0.104341787247159	0.969148552303185	-0.0493719911036854	0.918802711247869	-0.100245455306274	0.741020169716096	0.00409633194088543	0.992730837931474	-0.0508734642025882	0.905533546903999	0.0549697961434736	0.902846501566845	0.0274858459053777	0.141140911945791	0.918937939321225	0.093720894131055	0.815572798345129	0.523968121476606	0.00812553339155938	0.430247227345551	0.0816084931923728	0.382827209530815	0.115645174769789	-0.0474200178147364	0.941725088659865
Psat6g071280	0.124986563763056	0.507148110378338	0.477582387918435	0.294238346821937	0.902451865414775	-0.126595670835676	0.939666374891893	0.94213255174105	0.203983959461625	0.647894204919113	0.381370522930067	1.06872822257673	0.163504903838989	-0.420834017657613	0.665796440836174	-0.0662955739552272	1	0.631042709579981	0.551502029478052	0.470107013839265	0.647756646012003	0.536402587794492	0.650471382309872	-0.160935695740716	0.933248553127511	0.697338283535209	0.650668957075274	-0.204262370776873	0.974700526876064	0.313322050307165	0.764935373172802	-0.291875448445875	0.700882316654315	-0.0876130776690022	0.918350953867065	-0.60519749875304	0.457215741220455	0.517584421084038	0.563417027133604	0.858708513066302	-0.331497530085538	0.965923932474865	-0.331827246253891	NA	-0.823355783547375	0.474826662339263	-0.491528537293484	0.802714413338724	-0.491858253461837	0.785189024968046	-0.000329716168352731	0.999869250316633
Psat6g071240	0.0631299406914107	0.932502450231139	0.802343205748026	NA	NA	0.106322781380584	0.965974116876569	-0.110145187619433	0.943472340007357	-0.336934588045218	0.800393094461991	-0.216467969000016	0.901498893936193	NA	NA	NA	NA	NA	NA	-0.329194642161975	0.847168143759972	NA	NA	NA	NA	NA	NA	NA	NA	NA	NA	1.49672857332128	0.32229656838877	0.645810452934134	0.656092238133815	NA	NA	NA	NA	0.543532311525076	0.881254145727432	0.863899594451013	0.177587729538592	NA	-0.585781558497439	0.706461366395626	-0.76336928803603	0.71459788862957	-1.46703570422487	0.304909410901732	-0.70366641618884	NA
Psat6g218640	0.0028275279776828	0.14075742538001	0.0516178410839169	0.00406353127634196	0.996948040743239	-0.0363913495304371	0.961387936639132	-0.632474376216754	0.0504341185244008	-0.636537907493096	0.0443436024830648	-0.596083026686317	0.0795358378028714	-0.0404548808067791	0.937762791176269	-0.0850590077780913	1	-0.00407152579221162	0.996318485600098	0.0308954567891876	0.962317004939394	0.115954464567279	0.87600296375694	0.0349669825813992	0.97569696401352	0.0809874819858797	0.951746594929525	0.0514866659021066	0.989752647042839	-0.0784509831180788	0.903086412658626	0.492913258963104	0.12497442285893	0.441426593060998	0.17807230913237	0.571364242081183	0.120623804109161	-0.129937649020185	0.816146613062582	0.930654594537809	-0.070954677293213	0.980924034480922	-0.059842148931739	0.926906127271614	-0.193761943869439	0.614364921118661	-0.1339197949377	0.832345340930483	-0.122807266576226	0.839016323357557	0.011112528361474	0.991554216680037
Psat6g218720	NA	NA	NA	NA	NA	NA	NA	NA	NA	NA	NA	NA	NA	NA	NA	NA	NA	NA	NA	NA	NA	NA	NA	NA	NA	NA	NA	NA	NA	NA	NA	NA	NA	NA	NA	NA	NA	NA	NA	NA	0	NA	0.562199617744569	NA	0.988316273683915	NA	0.426116655939346	NA	0.959784723598557	NA	0.533668067659211	NA
Psat6g218800	NA	NA	NA	NA	NA	NA	NA	NA	NA	NA	NA	NA	NA	NA	NA	NA	NA	NA	NA	NA	NA	NA	NA	NA	NA	NA	NA	NA	NA	NA	NA	NA	NA	NA	NA	NA	NA	NA	NA	NA	0	NA	0.562199617744568	NA	1.93114989474497	NA	1.3689502770004	NA	1.90261834465962	NA	0.533668067659212	NA
Psat6g218840	0.0142918347105216	0.252745575283026	0.178355121852582	NA	NA	-0.56027872279603	0.658793348004632	-0.335894678706637	0.737415098056718	-0.518232303266412	0.562383901868066	0.224384044089393	0.861621623401961	-0.742616347355805	0.429267929325119	NA	NA	2.01799928244465	0.0600894790212966	1.0411581811608	0.422297947857006	NA	NA	-0.976841101283852	0.493702512010426	0.84422474415224	0.640316992322074	-0.944629767897965	0.833585341825533	-0.00361495868207045	0.999050426421542	-0.556912929870007	0.575232436430555	0.387716838027958	0.733139904791565	-0.553297971187937	0.657240370348022	NA	NA	0.28329278474502	-0.421075055503222	0.961603300853238	-0.780935265769067	NA	-2.27518736117593	0.0801220822879682	-1.49425209540687	0.460523391544645	-1.85411230567271	0.268277555746949	-0.359860210265845	0.90573475421718
Psat6g218880	5.52445573286217e-07	0.0469747159127992	0.725545307435914	-0.104451581841613	0.916396514663154	0.111405987073819	0.839482790330865	0.0181699829604531	0.966087729162453	0.122621564802066	0.732575683649125	-0.0932360041133663	0.839019062872321	0.215857568915432	0.559065228081265	0.148042452122938	1	0.559907221833334	0.11019813005505	-0.0311632220399938	0.956717533774484	-0.179205674162931	0.74550971201437	-0.591070443873328	0.154451281361694	0.411864769710397	0.455887828253166	-0.178278300297872	0.941884448623586	0.420632340371887	0.274353161321438	-0.154487798636761	0.652271520912884	0.0237905016611115	0.953980482747684	-0.575120139008648	0.0752332406433338	0.598910640669759	0.0811641406300475	0.131695333949726	-0.0433482342489229	0.989940038360945	0.486017775123333	0.145327803778955	0.147664800149785	0.687110522743341	-0.338352974973547	0.400495635426229	0.191013034398708	0.678302126045481	0.529366009372256	0.132341505999581
Psat6g075320	NA	NA	NA	NA	NA	NA	NA	NA	NA	NA	NA	NA	NA	NA	NA	NA	NA	NA	NA	NA	NA	NA	NA	NA	NA	NA	NA	NA	NA	NA	NA	NA	NA	NA	NA	NA	NA	NA	NA	NA	0	NA	0.562199617744568	NA	0	NA	-0.295197084740837	NA	0	NA	0.533668067659211	NA
Psat6g072040	0.0555173601832326	0.0252428957585811	0.0475802903993626	0.653210098355678	0.732681988154158	1.76295098965882	0.0353989332145003	0.407348785116258	0.679360391892724	-0.245861313239421	0.800019528973197	-1.35560220454256	0.0817891877602405	1.10974089130314	0.172745246926045	-0.828660184954542	1	-0.599829553488966	0.622299234025875	0.00420943947306862	0.997559184620267	0.83286962442761	0.479350880107109	0.604038992962035	0.70142853500739	0.228830631465576	0.938737756389076	0.814757471770046	0.822325150328561	0.807743810174522	0.450108993658309	-0.553980133415499	0.526709406620124	-1.36873760518554	0.0661120225304617	-1.36172394359002	0.115412852249417	-0.00701366159552405	0.995632119696243	0.533850755229855	0.076382288084056	0.994353760694928	0.192610526446505	0.906522647644399	0.91880173225695	0.260199020268169	0.726191205810445	0.541585472097778	0.842419444172894	0.412832385493342	0.116228238362448	0.959989820924113
Psat6g072160	NA	NA	NA	NA	NA	NA	NA	NA	NA	NA	NA	NA	NA	NA	NA	NA	NA	NA	NA	NA	NA	NA	NA	NA	NA	NA	NA	NA	NA	NA	NA	NA	NA	NA	NA	NA	NA	NA	NA	NA	-0.692809214165813	NA	-0.880481910757771	NA	0.266975509432743	NA	1.14745742019051	NA	0.959784723598557	NA	0	NA
Psat6g072200	0.00188474232436479	0.000551848330072839	0.0164743911935987	0.631126490689252	0.701194484264146	0.720203085953947	0.459344687079146	0.198398985491529	0.835978240131015	-0.432727505197723	0.584442125157048	-0.521804100462419	0.553086008778244	0.0890765952646953	0.932299904165074	-0.5686932220775	1	-0.296990525393389	0.821888064486844	0.0903731156253308	0.942547505885343	0.65906633770283	0.557460146345433	0.38736364101872	0.810954141888354	0.271702696684111	0.915956795430912	0.21845684809521	0.975129609955406	0.707666997119258	0.463270564579529	2.15603533871612	0.000155229704234198	1.93757849062091	0.000581558893303826	1.44836834159686	0.0227053946283818	0.489210149024048	0.61289276114333	0.0204916123152189	0.717029576044088	0.827359654345457	0.308083401625793	0.82119528591365	1.68651744042077	0.00809565260492059	1.37843403879498	0.0667804867840908	0.969487864376682	0.228973554753226	-0.408946174418295	0.802080337689247
Psat6g074280	0.949927898536122	0.762212128124176	NA	NA	NA	NA	NA	-0.559336872065604	0.836724978552329	NA	NA	NA	NA	NA	NA	NA	NA	NA	NA	NA	NA	NA	NA	NA	NA	NA	NA	NA	NA	NA	NA	1.5735447643255	0.539032452999171	-0.324337622598135	0.904542880937237	NA	NA	NA	NA	NA	0.38219559779386	NA	-0.327051557347377	NA	1.36492458931317	NA	1.69197614666054	NA	0.982728991519306	NA	-0.709247155141237	NA
Psat6g074320	0.671843803745257	0.910072852520654	0.848552344303491	NA	NA	-0.405966421223917	0.872666122252364	0.271753755644455	0.877275761554161	0.724355824833088	0.636022380744591	0.677720176868372	0.710846628549973	NA	NA	NA	NA	NA	NA	-0.58629028219743	0.793003811604863	NA	NA	NA	NA	NA	NA	NA	NA	NA	NA	-1.44764046755013	0.356637469831382	-1.10868613552128	0.505941712108374	NA	NA	NA	NA	NA	1.42224667221208	NA	1.93094854102928	NA	1.76514711532345	NA	-0.165801425705835	NA	0.342900443111372	NA	0.508701868817207	NA
Psat6g072760	0.474436389527016	0.759032676851374	0.837503948971955	0.579467359510039	0.594542285285111	0.180670107915426	0.850771898409484	0.41267039204869	0.481036392829844	-0.166796967461348	0.788748245381172	0.232000284133264	0.75117410982531	-0.398797251594612	0.517142314575209	0.198109937280832	1	0.315845332236033	0.723620793538221	0.0299198357709725	0.976565036892787	-0.16819010150986	0.88248513446723	-0.28592549646506	0.817270646029601	0.117735394955201	0.954467787718052	0.307637985360314	0.941779332422057	-0.151012886808975	0.876675765234662	-0.369972672313332	0.522156251362821	-0.677610657673647	0.194348813382688	-0.218959785504358	0.784720598635726	-0.458650872169289	0.524300246624562	0.397974876160337	0.486993098236441	0.852782172585886	0.334602027323117	0.717150902944772	0.856385323076962	0.114464291390113	0.521783295753845	0.527615417906716	0.369392224840521	0.66513086488313	-0.152391070913324	0.917381107287434
Psat6g072800	0.0287706425017932	0.913087283985528	0.748106764259743	NA	NA	0.0409370444831656	0.987523341703875	0.00381064315724588	0.998670262642225	0.645960864078445	0.61894501341156	-0.0371264013259197	0.984296900971767	NA	NA	NA	NA	NA	NA	-0.502555469097659	0.82671696642873	NA	NA	NA	NA	NA	NA	NA	NA	NA	NA	-0.0978255495772653	0.959810295721818	-1.44105304527996	0.273434956398191	NA	NA	NA	NA	NA	-1.36496609172129	NA	-1.25351180393834	NA	-0.450684963942629	NA	0.802826839995712	NA	0.914281127778658	NA	0.111454287782946	NA
Psat6g072880	NA	NA	NA	NA	NA	NA	NA	NA	NA	NA	NA	NA	NA	NA	NA	NA	NA	NA	NA	NA	NA	NA	NA	NA	NA	NA	NA	NA	NA	NA	NA	NA	NA	NA	NA	NA	NA	NA	NA	NA	2.64369745596863	NA	1.26550273085931	NA	-0.454312973542516	NA	-1.71981570440183	NA	-3.09801042951115	NA	-1.37819472510932	NA
Psat6g072920	0.356033385546224	0.644654358905329	0.462863442538866	NA	NA	0.13634850370736	0.967610753646742	-0.255435322755926	0.898686083438288	-0.0560316724538099	0.978472199814357	-0.391783826463285	0.860642449239081	NA	NA	NA	NA	NA	NA	-0.118524495015449	0.964918308255325	NA	NA	NA	NA	NA	NA	NA	NA	NA	NA	-1.08930849179667	0.574758414251003	-2.18347881266392	0.186251061337242	NA	NA	NA	NA	NA	-0.284300409676201	NA	-0.76741916453476	NA	-1.73428771588592	NA	-0.966868551351162	NA	-1.44998730620972	NA	-0.483118754858559	NA
Psat6g072960	8.12634466552719e-52	1.08625496163805e-27	6.35463393814852e-09	0.693083429722322	0.255893096235955	2.32519288294222	1.65363394687475e-15	1.32965775950723	1.9662048580641e-05	0.636574329784903	0.0501497599492303	-0.995535123434995	0.000739607255689694	1.6321094532199	1.8380401421134e-08	0.402665774990602	1	0.495847876901237	0.215591485681094	0.501432706373015	0.170064248558173	0.0987669313824124	0.888743292770033	0.00558482947177788	0.996500807061257	0.0931821019106345	0.938463113653378	0.605393475201356	0.49433644617273	1.06784408147669	0.00388696583141428	1.98444733544818	6.3440749007298e-12	1.37905386024682	2.10308862323667e-06	0.916603253971491	0.00553085661504387	0.462450606275333	0.281320647556101	1.88580020436774e-19	0.611132060212678	0.552877104205542	1.00652439296078	0.00511327194520463	2.30903671057103	3.51343611179945e-17	1.30251231761025	8.9213569038842e-06	1.69790465035835	7.06513409507777e-10	0.395392332748101	0.502493598747455
Psat6g073000	6.44591073596336e-08	4.09093635542689e-06	3.12049762955814e-06	0.381044810827869	0.350796328291976	0.210311942706241	0.522388769723065	-0.53343186815359	0.012328772229575	-0.914476678981459	4.87075573585607e-06	-0.74374381085983	0.000262407609894248	-0.170732868121628	0.538665682956685	-0.20542889490647	1	-0.24364606774363	0.457574877404695	-0.0390786528357813	0.925995881774323	0.166350242070688	0.67163742646369	0.204567414907849	0.648350100401999	-0.0382171728371603	0.968044200813855	-0.353612104796088	0.573806246382982	0.249012585665231	0.426711797783626	0.143487689160238	0.570038756332984	0.497099793956325	0.0184278579931782	-0.105524896504993	0.753038945539748	0.602624690461318	0.0127521508275789	0.725990890474255	-0.0345767925087125	0.989688907104931	-0.148019215948567	0.671126985739564	-0.204618929351672	0.396521709574085	-0.056599713403105	0.910570006106347	-0.170042136842959	0.608282865624088	-0.113442423439854	0.824053832738357
Psat6g073040	1.18836622940144e-07	0.0282840800202837	0.0607973107780306	0.142926441528113	0.831497429520652	0.089153012507025	0.843488678692498	0.220411682007984	0.419321862480745	0.0774852404798713	0.796794322914219	0.131258669500959	0.695224141985605	-0.0537734290210881	0.880806421222859	-0.0707023470226072	1	-0.0833605381112085	0.859487218644469	-0.156981637118432	0.653613198553329	-0.0862792900958244	0.866104088058967	-0.0736210990072231	0.912989731303968	-0.0126581910886013	0.991675748253607	-0.151060307198262	0.930948456893097	-0.568656311211659	0.0306994355168128	-0.650907192677774	0.00195545655545668	-0.499846885479512	0.0226619221075473	-0.0822508814661156	0.825493524089752	-0.417596004013396	0.135887928326144	0.524572335217887	0.243943537196138	0.747649470252213	0.210787385390509	0.48754560488166	0.0410385079527786	0.902681341191372	-0.169748877437731	0.637420138386902	-0.202905029243359	0.507618611879704	-0.0331561518056287	0.957217795017444
Psat6g072360	4.40384220499927e-39	0.517384003981391	0.690555425695636	0.071458701028349	0.966196393460036	0.23589212255686	0.736823682234599	0.116673701866277	0.833729933891335	0.0452150008379281	0.934419074488519	-0.119218420690583	0.856192940335522	0.164433421528511	0.774869436093066	-0.0165101365323324	1	0.0619465441469047	0.946433911798933	0.231979549077651	0.722962922151369	0.248489685609983	0.751285730339087	0.170033004930746	0.882327809218975	0.0784566806792371	0.96431692277337	-0.638742579712993	0.599246366548973	-0.049366983687634	0.953246363883134	0.263296981740709	0.576641275578499	0.902039561453701	0.0221980834439832	0.312663965428343	0.581807106564883	0.589375596025359	0.268345044789698	0.00467574227972094	-0.333789610954019	0.733183451114154	0.387119249827237	0.270143692190744	-0.299762362669758	0.322063878210966	-0.686881612496996	0.0137739754783152	0.0340272482842611	0.961390906090633	0.720908860781257	0.0107284294325859
Psat6g072320	7.26501606113583e-24	0.00767863123195652	0.0179918810531913	0.113222922126559	0.753043000578576	0.227483914559244	0.203281122145943	0.446509190299522	0.000651788351833963	0.333286268172963	0.0130038537816695	0.219025275740278	0.153065916992204	0.114260992432685	0.519296142051658	-0.0260361811846371	1	-0.2221586853608	0.213986345092289	-0.13745946697415	0.468765684381192	-0.111423285789512	0.641178535633973	0.0846992183866508	0.797747024256239	-0.196122504176163	0.455887828253166	0.0295930240969221	0.984076225789968	0.00767389961874593	0.978942809368614	0.119132099970334	0.432602510805549	0.0895390758734121	0.573541471865575	0.111458200351588	0.557048610971618	-0.0219191244781762	0.934437591372176	0.551672193219479	0.169456813793723	0.74094762287024	0.0333937802256923	0.912275219294521	0.130929700184231	0.426320943617051	0.0975359199585391	0.702812803491867	-0.0385271136094917	0.899893911351802	-0.136063033568031	0.59812892722829
Psat6g072280	3.44171151275263e-14	3.61219021926845e-07	0.0107009167997032	0.157649785964624	0.85279375578244	0.0364685049575914	0.957306021319207	0.100891828171299	0.793323630663142	-0.0567579577933251	0.882568635207022	0.0644233232137076	0.893085764181618	-0.121181281007033	0.761404484668618	-0.138652785050669	1	-0.804253850979252	0.00839769585689436	-0.687992456124669	0.0238133647702516	-0.549339671074	0.147570384490461	0.116261394854583	0.886684075246662	-0.665601065928583	0.0918234653005576	-0.591584635683439	0.346395446373272	-1.02872715466428	0.000531791565319106	-1.14623475144875	8.22006043760252e-06	-0.554650115765315	0.0483658106782495	-0.117507596784479	0.794099492566077	-0.437142518980836	0.234801137972077	1.34527550264347e-05	-0.165940908107308	0.890256420112891	-0.464071032314869	0.0611851274732959	-0.867606755261007	3.05327810523209e-06	-0.403535722946139	0.130669093659418	-0.701665847153699	0.000535941851268386	-0.298130124207561	0.385231762310879
Psat6g072240	0.000402942832799869	0.30921578283819	0.212212095522115	NA	NA	-0.0468183526562451	0.985745742428926	-0.198487726797598	0.894890101731027	0.2997235580838	0.828441806563195	-0.151669374141353	0.932149325234255	0.451392932225153	0.757512675677747	NA	NA	0.156037595109842	0.955565046771255	1.09609553434217	0.501645789161373	NA	NA	0.940057939232326	0.697277824959872	2.21340321743121	0.438290417771904	0.747019833033469	0.940364884868221	0.940953872106283	0.611416245957908	-0.537324285300728	0.732653971492364	-1.2843441183342	0.329290760187931	-1.47827815740701	0.338538091080537	NA	NA	0.182312135072859	-0.54080804041474	NA	-2.66096844635288	NA	-3.37709164091465	0.103540229691486	-0.716123194561774	NA	-2.83628360049991	NA	-2.12016040593814	NA
Psat6g218960	NA	NA	NA	NA	NA	NA	NA	NA	NA	NA	NA	NA	NA	NA	NA	NA	NA	NA	NA	NA	NA	NA	NA	NA	NA	NA	NA	NA	NA	NA	NA	NA	NA	NA	NA	NA	NA	NA	NA	NA	1.77264822372864	NA	-0.880481910757772	NA	-0.454315140458943	NA	0	NA	-2.22696336418758	NA	-2.65313013448641	NA
Psat6g219040	1.26161223668022e-15	0.801550557394917	0.99931108076264	-0.135716141071144	0.821529662699027	-0.198256490984067	0.546179860002792	-0.0963126056847405	0.731978338285236	0.0394035353864038	0.892387210252724	0.101943885299326	0.752591948905692	-0.0625403499129226	0.847177368198543	-0.145081128784734	1	-0.242102288694952	0.453057705780937	-0.0534036683541897	0.893833819208136	0.091677460430544	0.847395328231419	0.188698620340762	0.678686944132181	-0.0970211599102182	0.89558729676861	-0.0759649982084892	0.973007935055405	-0.219287667822396	0.491963360275331	0.0170106307226121	0.955728902908854	0.0929756289311013	0.728259865318206	0.236298298545008	0.398923080490589	-0.143322669613906	0.668424115508381	0.740047494256199	-0.0104618951246309	0.99625069485269	-0.109086469325447	0.777062172353181	-0.204704249807602	0.410424069755473	-0.0956177804821559	0.832255394142662	-0.194242354682972	0.546475147358719	-0.0986245742008157	0.857314450100997
Psat6g219080	0.00111659058081774	0.00311484226369539	0.00793283483191465	-0.215562581816539	0.612965521755416	0.0175779969440233	0.97074724574325	0.445589811130354	0.0144203062459016	0.661152392946893	0.00014321939639534	0.428011814186331	0.0219562973843899	0.233140578760562	0.290435903623281	0.00315073493238119	1	-0.110807128481701	0.74603819263	-0.0940476319607637	0.762331821081059	-0.0971983668931449	0.799980547221812	0.0167594965209374	0.979128089008683	-0.113957863414082	0.839442723376691	0.138807366536533	0.917860180449779	-0.196770599571061	0.473240625985299	-0.0049222366868987	0.985687087348759	-0.143729603223432	0.493600011366515	0.191848362884162	0.435561050483188	-0.335577966107594	0.146572321604398	0.23365234898007	-0.0872289261876364	0.959037931735235	0.265632950377518	0.312297698600147	0.00725598717173164	0.981691572867365	-0.258376963205787	0.354376081730731	0.094484913359368	0.800116442371077	0.352861876565155	0.173391051335184
Psat6g219120	0.00129003337071702	0.000941486876952137	0.00192211711135576	0.209189721647988	0.621849630474208	0.304185435094624	0.19620133656921	0.317127565692581	0.0994613546237591	0.107937844044593	0.625009021797392	0.0129421305979572	0.967918024928686	0.0949957134466356	0.706210952229288	-0.0907380952152144	1	-0.466853283575641	0.0298525312853131	-0.0556888828600455	0.870596470861458	0.035049212355169	0.940493019825242	0.411164400715596	0.126260978976268	-0.376115188360427	0.204000607566985	-0.182622215362419	0.852734120589712	-0.442003685841226	0.042001050475108	-0.459804957973815	0.00781397097137513	-0.277182742611396	0.141028148371737	-0.0178012721325892	0.960213686395186	-0.259381470478807	0.287124330145779	0.977542530063162	0.041721573022016	0.989940038360945	-0.0357669508218376	0.952229631488291	-0.0691332846315415	0.866176498460801	-0.0333663338097039	0.962723545275791	-0.110854857653558	0.834700266532601	-0.0774885238438536	0.917111113239914
Psat6g219160	0.000345924885822538	0.0151685497646278	0.304801769217755	0.0110018772013859	0.985951847177758	0.00172387164820861	0.996080975451497	-0.0411028167014245	0.823077948589578	-0.0521046939028104	0.75887373879089	-0.0428266883496331	0.84178435594662	-0.00927800555317728	0.968110880283073	-0.0908318279792949	1	-0.294527531553023	0.059239647702587	-0.4246471229987	0.00148315817019173	-0.333815295019405	0.0410339453056058	-0.130119591445677	0.632541296864037	-0.203695703573728	0.413539930673293	0.0038346694354061	1	-0.0746206627982737	0.738445199028071	-0.14748296217354	0.293121343060823	-0.151317631608946	0.281556122400605	-0.0728622993752658	0.712377393428448	-0.0784553322336798	0.708563523670345	0.593641443190996	0.0398621576242899	0.984315308411516	-0.161966811697883	0.596793219497261	-0.159389629413759	0.496725957524433	0.00257718228412399	0.996372602691854	-0.199251787038048	0.475685375098563	-0.201828969322172	0.561205201402627
Psat6g219200	1.96300265144814e-13	2.0244382889429e-12	1.19244737183905e-07	0.371871116125393	0.319335384515014	0.60615531244091	0.00438802467611492	0.111492243554341	0.668741802450797	-0.260378872571052	0.22772634394211	-0.494663068886569	0.0143400935069867	0.234284196315517	0.329959677386789	-0.0102817653240065	1	-0.0839093095607198	0.837417543491563	0.118935651211491	0.714542010813578	0.129217416535498	0.738587408529697	0.202844960772211	0.615850642504817	-0.0736275442367133	0.923781018099808	-0.123587594444338	0.945631305034228	0.689122465328024	0.00158845370694764	0.955334168083068	1.39834624506857e-07	1.07892176252741	3.41011153476306e-09	0.266211702755044	0.289284402894711	0.812710059772362	7.44710359774013e-05	0.00216095864993737	0.0463927269580651	0.981647789508647	0.385294485643517	0.0967719661117321	0.546287516273849	0.00218131780311959	0.160993030630332	0.641734478373649	0.499894789315784	0.0108136178331667	0.338901758685452	0.212957298193994
Psat6g219320	3.99141376126378e-06	7.97609780767719e-05	0.678383261347639	0.877532070360037	0.486988443910045	-0.97354883314836	0.2386003379672	-0.33432057588065	0.676185975200527	-1.21185264624069	0.0474113588791397	0.639228257267709	0.427652837632524	-1.8510809035084	0.00310809810941967	0.467329740861464	1	-0.889983924099779	0.283767060063166	-0.219905829887232	0.838562701509192	-0.687235570748696	0.469692037198622	0.670078094212547	0.567968820504084	-1.35731366496124	0.116001986099987	-0.0221787331228939	0.999193733236889	-1.88643135627263	0.0111391960929334	-0.195660455572965	0.802807582313882	-0.173481722450071	0.828370526900193	1.69077090069966	0.0174002103205891	-1.86425262314973	0.0105756789677433	0.244197255222789	0.302702468744885	0.967961376911295	-0.911074400994357	0.493807250756373	0.764243920650228	0.45309880137479	1.67531832164459	0.108250960764596	0.461541451905343	0.764140138781998	-1.21377686973924	0.377497872983308
Psat6g219520	0.000107295547559338	9.35563301457074e-09	9.06062301381453e-05	0.741566280155429	0.0193506624473967	0.480881874928633	0.0942644226672604	0.456183344829855	0.0628288146119055	-0.285382935325574	0.266757434844375	-0.0246985300987775	0.952233852443	-0.260684405226797	0.364815084209292	0.0589546407586585	1	-0.495531430914865	0.0865770176245256	0.225795615882331	0.508733374372759	0.166840975123672	0.707035666381296	0.721327046797196	0.0145893056836412	-0.554486071673524	0.100382113224217	-0.256756758069939	0.831206029472143	-0.272084557276502	0.432036576225179	0.624581502993249	0.00536997519692294	0.881338261063188	6.72375187445106e-05	0.896666060269751	0.000173872612758828	-0.0153277992065628	0.975033775036713	0.450056504970191	-0.0497826329826202	0.989940038360945	-0.111065511833218	0.857046081932935	0.328659860506633	0.357781650477238	0.439725372339851	0.307999954592776	0.378442493489253	0.37190004089382	-0.0612828788505978	0.949015415972562
Psat6g220320	1.324847015969e-08	8.67908143422131e-09	0.00356750011831066	-0.134826075140821	0.882547528486402	0.0533940740341846	0.933145913876591	-0.277803948425935	0.407053749257902	-0.142977873285114	0.68771782680204	-0.331198022460119	0.341867152164871	0.188220149175006	0.619298406567107	0.106323726562736	1	0.360014520433527	0.406379689361463	-0.413180418894329	0.284389217318332	-0.519504145457064	0.211883093875098	-0.773194939327856	0.0489734748808557	0.253690793870791	0.741127234947819	-0.0533051318861124	0.989554803236515	-0.197137306417054	0.675010445749639	-1.525123457639	8.47523125127885e-09	-1.47181832575289	5.02093537659087e-08	-1.32798615122194	4.90908666723739e-06	-0.143832174530942	0.764489805910093	0.308703266947924	-0.244372084303612	0.951052617299372	0.193972767667746	0.841140616246183	-0.685301880387748	0.206726990611993	-0.879274648055494	0.161980035349811	-0.440929796084136	0.577137983375991	0.438344851971358	0.660397468907111
Psat6g220400	0.829067783735349	0.812317027106621	0.763758416041337	NA	NA	-0.101998485854485	0.966193908935843	0.420089290264692	0.735105614415467	-0.796031658846864	0.415980753170675	0.522087776119177	0.704341388538232	NA	NA	NA	NA	-0.480837605379013	0.798229238907675	0.0319587683402275	0.986834616526349	NA	NA	NA	NA	-0.470417352395192	0.885576360801569	0.243763666956434	0.978469685662582	0.633878855699207	0.663409847692842	0.298980606596959	0.793874819871588	0.055216939640525	0.96635226595536	-0.334898249102248	0.809215426907021	NA	NA	0.81179947643186	0.365621305308258	0.970376297272339	-0.351469918438211	NA	0.63000534060851	0.656403992446831	0.981475259046721	0.594456616062843	0.264384035300252	0.910987248909849	-0.71709122374647	0.777318273658502
Psat6g220440	0.00102703522435719	2.17499835275958e-09	0.232782656298269	0.108190696619634	0.879891114035402	-0.207917181200346	0.550904646504982	-0.779885985491131	0.000245329377073091	-0.888076682110765	2.38297366254323e-05	-0.571968804290784	0.0112786183481888	-0.316107877819981	0.223610044301585	-0.263681718254093	1	-0.560254906760685	0.0302175655764743	-0.614714200219977	0.0100420363505741	-0.351032481965884	0.284262268180989	-0.0544592934592917	0.938568599264156	-0.296573188506592	0.526176648803907	-0.170185595419555	0.917860180449779	-0.147309335185089	0.692346163083183	-0.831707716155657	6.17312514600464e-05	-0.661522120736101	0.00210724895935091	-0.684398380970568	0.00399545131642103	0.0228762602344666	0.960942257736521	0.0219172842995485	0.0258005286739316	0.991897459894821	-0.175458701392343	0.545981449723717	-0.442739099927332	0.0123843525270059	-0.267280398534989	0.307888530736412	-0.468539628601264	0.0134062571103458	-0.201259230066275	0.550511230555734
Psat6g220480	5.02195253280096e-05	5.65652261676989e-07	0.412080146245334	0.0906741064926039	0.931461189571093	-0.217683011530712	0.640941466932397	-0.907574517978911	0.000810408794516363	-0.998248624471515	0.000189411046898938	-0.689891506448199	0.0163326354128708	-0.308357118023316	0.372241351887488	-0.454774111955837	1	-0.529238605167971	0.143763059897933	-0.694583322072301	0.0250184417275011	-0.239809210116464	0.637178798235997	-0.16534471690433	0.822274101200867	-0.0744644932121335	0.948155956183125	-0.131316102375409	0.964701312056699	-0.258542073184759	0.551888862834036	-0.953540336769829	0.000302176807729178	-0.82222423439442	0.00247267093851303	-0.694998263585071	0.0253945812947879	-0.127225970809349	0.794510042844823	0.20686142225667	-0.197449837681309	0.928388800221118	-0.0152083721254122	0.985649269760872	-0.591924537537503	0.0709862930923385	-0.576716165412091	0.156053462082478	-0.394474699856194	0.379121557992557	0.182241465555896	0.821297705374541
Psat6g220520	1.32432858833002e-15	1.67832421928371e-15	0.191113512196376	-0.223315979648009	0.560051619157705	-0.476644826876495	0.0135091986233999	-1.00062586178409	3.00818768611298e-10	-0.777309882136077	2.38314651258381e-06	-0.523981034907592	0.00247384116600244	-0.253328847228486	0.210853021092573	-0.204113892247521	1	-0.24606741753527	0.33825697408034	-0.492768720612414	0.0099930547851673	-0.288654828364894	0.268733254029593	-0.246701303077144	0.447479228645682	-0.0419535252877493	0.95691092179534	-0.157857123688786	0.891954075405885	-0.154752724760204	0.57144328452211	-0.7987249071568	6.85209091304543e-07	-0.640867783468014	0.000120629728609303	-0.643972182396596	0.000380765977011448	0.00310439892858204	0.99335321426382	0.000120489495797495	-0.365049373396816	0.585476965199246	-0.254259709161544	0.440839271562337	-0.876669467960654	8.22854671939068e-06	-0.622409758799111	0.00872966722778017	-0.511620094563838	0.0347508819371331	0.110789664235272	0.850678386318282
Psat6g220560	5.98683778462383e-06	0.551780173227436	0.510051998857153	-0.0721933622197429	0.931140872443134	-0.00953733105672619	0.986567924200076	-0.206310490619552	0.442520651957481	-0.13411712839981	0.628164799047377	-0.196773159562826	0.508909578590667	0.0626560311630167	0.855362608900056	-0.0797384384021941	1	-0.310508914862889	0.393101335346145	0.0738144459309436	0.868269360207532	0.153552884333138	0.739598286673751	0.384323360793833	0.34311292664933	-0.230770476460695	0.712747630138531	-0.289097430285383	0.776694302503752	-0.12491064408414	0.757322101944385	-0.250016091419236	0.320135855273585	0.0390813388661478	0.902603870198444	-0.125105447335096	0.727354861998271	0.164186786201244	0.6535373765873	0.615577671170995	0.151550341131133	0.954226148059461	0.393902308674129	0.372426288591725	0.101221891831956	0.838184648842079	-0.292680416842173	0.584342388849467	-0.0503284492991766	0.950415319877856	0.242351967542996	0.717036391998091
Psat6g220600	4.35063346682471e-06	0.00208051129102017	0.00919886986733044	0.18919206572599	0.675916646354722	-0.150841008047041	0.626489396443028	0.388713453366726	0.0386714806129228	0.199521387640737	0.325644645546533	0.539554461413767	0.00289091855249127	-0.34003307377303	0.102375317072648	-0.0130087829257706	1	0.182305248229949	0.556874255734097	-0.115355522080297	0.71518115986456	-0.102346739154526	0.800275485393821	-0.297660770310246	0.35242782080581	0.19531403115572	0.67133578956394	0.31708915304438	0.535495035203331	0.385348265231382	0.094171114483602	0.435772351003385	0.0133684395199025	0.118683197959005	0.570928947299228	0.0504240857720033	0.86950690139933	0.0682591121870017	0.831661505171124	0.156680644544307	0.146395334803993	0.926346152605047	-0.298867884148683	0.382361739048071	0.159420172584079	0.609019146067225	0.458288056732763	0.118665860160583	0.0130248377800863	0.986066238154986	-0.445263218952677	0.164279887045132
Psat6g076960	1.27744065129013e-17	0.0134410398396178	0.442786289558762	0.128065418526599	0.66851188387016	-0.212108758772328	0.18517561781783	-0.0393802457933372	0.819965762413751	-0.167445664319936	0.20907013216499	0.17272851297899	0.23696080328034	-0.340174177298926	0.00792014949219632	0.0789199925444068	1	-0.137928274074044	0.470566685829355	-0.151326405374365	0.36573835126719	-0.230246397918772	0.18012816390351	-0.0133981313003206	0.975778202713756	-0.216848266618451	0.312469395768295	-0.0719691758929282	0.950334334577463	-0.174834319721184	0.306478584437512	0.00606165591921076	0.973426241750911	0.078030831812139	0.598315250920524	0.180895975640394	0.236840484286558	-0.102865143828255	0.582353313815945	0.107952860894154	-0.125797563047481	0.895669369844387	-0.221588784942315	0.345529670568432	-0.375653259451574	0.0205293894981697	-0.154064474509259	0.59269518653188	-0.249855696404093	0.243556796020961	-0.0957912218948343	0.818895655938683
Psat6g077000	0.000129893238718072	0.232533349639346	0.65957284965548	0.195296567582697	0.893078393656925	0.0856217587174091	0.931212044497949	-0.594328290781576	0.231752007829536	-0.789624858364273	0.0846247218338223	-0.679950049498985	0.183070099148711	-0.109674808865288	0.87272393979468	0.0336964812322246	1	-0.328531209083489	0.673445845775514	-0.308644617575019	0.660953602480847	-0.342341098807244	0.673880571996595	0.0198865915084694	0.989567073070433	-0.362227690315713	0.767673365993726	-0.458494710685913	0.8647991203307	0.0324880984009831	0.973673133301704	-0.75427182672712	0.11556017671584	-0.295777116041207	0.601317530103929	-0.786759925128104	0.15916467950883	0.490982809086896	0.454808281516495	0.706981778551228	-0.426682072729895	0.901579241919002	-0.648836609071216	0.45182153918621	-0.474088257881379	0.517876671882359	0.174748351189837	0.905097203773142	-0.0474061851514835	0.978460044053563	-0.222154536341321	0.89290846738919
Psat6g219600	2.90654900146465e-08	0.0102635978046199	0.00782577195925069	0.226471882654933	0.490469613086936	-0.125634057864899	0.623649615578681	-0.0856826019293139	0.674736983179312	-0.312154484584247	0.0477132484087613	0.0399514559355853	0.880034719462624	-0.352105940519832	0.0347234321706914	0.0584178743568448	1	0.0286971495258776	0.935427111349507	-0.0336139135372836	0.911449313241396	-0.0920317878941284	0.769831492932129	-0.0623110630631611	0.891176903668196	-0.0297207248309673	0.966180309776249	-0.016378551589976	0.995477289001624	0.125479361823991	0.615291287206725	0.392378313024207	0.00861660318367949	0.408756864614183	0.00668113071519484	0.266898951200216	0.148276049890506	0.141857913413967	0.537294851160558	0.243280362480482	-0.0296299578821773	0.989043430036435	-0.288154954351873	0.167893404440425	-0.166191277700062	0.396572818435881	0.121963676651811	0.692081139810149	-0.136561319817885	0.614774758785216	-0.258524996469696	0.296546324673824
Psat6g219640	NA	NA	NA	NA	NA	NA	NA	NA	NA	NA	NA	NA	NA	NA	NA	NA	NA	NA	NA	NA	NA	NA	NA	NA	NA	NA	NA	NA	NA	NA	NA	NA	NA	NA	NA	NA	NA	NA	NA	NA	0.407187104559704	NA	-2.76508871388756	NA	-0.896740899759439	NA	1.86834781412812	NA	-1.30392800431914	NA	-3.17227581844726	NA
Psat6g219680	1.45451001041282e-36	1.17986467386606e-09	0.0120420458175577	0.0801232218710799	0.878717140946687	0.650457413745899	6.41350978076438e-05	-0.170364259550625	0.379013135170138	-0.250487481421705	0.149098703986761	-0.820821673296524	4.99722029988377e-08	0.570334191874819	0.000448236722935588	-0.173792268851372	1	0.00769112301139006	0.984652569246548	-0.337560349671018	0.073029072273277	-0.163768080819646	0.560158714243453	-0.345251472682408	0.154451281361694	0.181483391862762	0.630213978458509	-0.206356839453367	0.777577654602615	0.254073674563733	0.254660799274446	-0.00880349164591364	0.970667677875233	0.197553347807453	0.270634047499363	-0.262877166209647	0.18729284568008	0.4604305140171	0.0137740279807668	0.258802057055409	0.0915615660922091	0.957842498246585	0.300190145708573	0.252207440014194	0.315758616382778	0.127669882741186	0.015568470674205	0.978999700150176	0.224197050290569	0.426072675255302	0.208628579616364	0.569333110188696
Psat6g219720	0.0537920947009152	0.264500456256298	0.149399550748673	0.370822433319872	0.637955330176919	0.647990403874157	0.115266764914681	0.427468191068179	0.25533126804691	0.0566457577483066	0.902446424294952	-0.220522212805978	0.636343822635343	0.277167970554285	0.514300263359684	0.190013287555753	1	-0.191553724659438	0.765669037475819	0.258464125425594	0.613916471989422	0.0684508378698409	0.93656992521141	0.450017850085031	0.456671496653834	-0.38156701221519	0.617351867179757	-0.441099350749237	0.728573165926146	-0.0681733052551173	0.917406932942983	-0.273743623594862	0.462142369858774	0.167355727154375	0.681566159138922	-0.205570318339745	0.673975522062318	0.372926045494119	0.417357566493786	0.976386249281281	0.0442271136243243	0.993203300433156	-0.100566180332846	0.898875826560154	-0.0809490513568712	0.891693997338222	0.0196171289759752	0.98481583117912	-0.125176164981196	0.873328371687322	-0.144793293957171	0.886895501429687
Psat6g219760	0.0119948325040301	0.0809749024154575	0.0773428646518916	0.0100953227491778	0.99278464249036	-0.342856426493457	0.313814515394313	-0.321659466773433	0.245789532820807	-0.331754789522611	0.213456828320471	0.0211969597200245	0.961905233528774	-0.352951749242635	0.219520004718619	0.0564276659984523	1	0.0671479497085093	0.903701528001054	0.176674586949333	0.65219918829187	0.120246920950881	0.823856555113989	0.109526637240824	0.878050510920071	0.010720283710057	0.994121701405097	-0.277261089312246	0.825804627210534	-0.0909647276626761	0.847478717255052	0.356297594581692	0.169712140076927	0.633558683893938	0.00901070865638545	0.447262322244368	0.12760952600439	0.18629636164957	0.633689915559042	0.316383196727585	-0.0832317208094491	0.97259012918267	-0.300033624572706	0.45182153918621	0.183530276913521	0.598001774096152	0.483563901486227	0.151604574761818	0.26676199772297	0.510318712744579	-0.216801903763257	0.70563490622466
Psat6g219800	0.0228578886736023	0.0296665283801347	0.0531778059140112	0.206349519856779	0.465094883058199	-0.0297366226252572	0.919793283865672	-0.0919263154937396	0.594033608018304	-0.298275835350519	0.0288245466106623	-0.0621896928684824	0.770137894806943	-0.236086142482036	0.123245254127269	0.00777805838927026	1	-0.197388799198475	0.30872875679348	0.0569318356265131	0.816597837843416	0.0491537772372428	0.877295867513444	0.254320634824989	0.232663420061775	-0.205166857587746	0.441330014704955	-0.268379909070076	0.412366651111045	-0.189994722374936	0.316292424378464	-0.139398298248761	0.352850352278468	0.128981610821315	0.40034270632375	0.0505964241261753	0.82177820461495	0.0783851866951395	0.727807559032008	0.686603806388989	0.0897606490421775	0.910364958932924	-0.0155679200916999	0.958261623486924	-0.0611156306406212	0.73449925709074	-0.0455477105489213	0.879268443911888	-0.150876279682799	0.400614890966269	-0.105328569133877	0.692267097230221
Psat6g219840	6.64332887336217e-18	0.0243937463641111	0.0180224957183655	0.0510038144872496	0.876093584914488	0.260793123367142	0.0238068237185286	0.177546320902761	0.101443574226339	0.126542506415511	0.25617027420864	-0.0832468024643812	0.549001522326572	0.209789308879893	0.0595213980834432	0.038825881992254	1	-0.00782510550647917	0.976238173910486	0.0683741051230159	0.674290857687973	0.0295482231307619	0.906758277660558	0.0761992106294951	0.742728416524689	-0.0466509874987332	0.895591503658548	-0.0948337544356083	0.883060272137503	-0.046541401965961	0.803075369033984	-0.220537501592416	0.0276945582764743	-0.125703747156808	0.254302749198661	-0.173996099626455	0.153140821958955	0.0482923524696474	0.782633307588692	0.140501449989369	0.12207820315814	0.830473263066527	0.211333542746967	0.167009385907805	0.245168167590363	0.041026385755168	0.0338346248433955	0.909938876285792	0.123089964432223	0.496097173614424	0.0892553395888277	0.741860121606224
Psat6g072000	6.40942493090139e-05	0.196513458924749	0.196132330991663	-0.244355514058969	0.51302247534674	0.14774802231388	0.592336668043075	0.102657873613363	0.644724800508227	0.347013387672332	0.0491661809208173	-0.0450901487005168	0.876200852001092	0.392103536372849	0.0347625831921649	-0.0507852600190753	1	-0.109522034596341	0.726493094917616	-0.168141430020458	0.49440369466905	-0.117356170001382	0.717952426357524	-0.0586193954241168	0.90992389122277	-0.0587367745772654	0.932287274856752	-0.139309191476658	0.908267332759844	-0.192378862815439	0.449483170480434	-0.227388692815045	0.209965413514019	-0.088079501338387	0.678645411627905	-0.0350098299996055	0.909721215821591	-0.0530696713387815	0.867238415150615	0.43456331917232	0.169023347512287	0.886276101898795	0.182071593981133	0.601732782580125	0.350031474413808	0.121218343117415	0.167959880432674	0.664163181812367	0.181008126901521	0.602601803706079	0.0130482464688465	0.986661108307845
Psat6g071920	3.05078469541815e-05	4.75482846795901e-05	0.048738862507271	-0.0677107656763593	0.984550123266424	0.626278226402701	0.555959343933102	1.01616945798363	0.159435411896938	1.08388022365999	0.124443027442237	0.38989123158093	0.657436211298165	0.693988992079061	0.419251981194679	-0.296884615087199	1	0.889229874924624	0.228364390806519	0.165498973371698	0.875922198848292	0.462383588458897	0.656977033637421	-0.723730901552926	0.447008177672038	1.18611449001182	0.164909784801486	1.4640053357968	0.383129701429017	1.65646124643379	0.0559535958047677	2.57470682449163	4.74217020433905e-05	1.11070148869484	0.0427527324969729	0.91824557805784	0.162639985887359	0.192455910636995	0.857928283456239	0.146471488811781	-0.049332814543006	0.995104265180583	-0.149016905454439	0.912081097413092	0.923143936125711	0.130812757353022	1.07216084158015	0.135550411552702	0.972476750668717	0.167510103519825	-0.0996840909114332	0.95840478550319
Psat6g071880	1.09222560494838e-25	0.00270777021939947	0.060512631150878	-0.0954082678522974	0.773928703859593	-0.14630189703536	0.41182315160075	0.258588826068299	0.0388799005689739	0.353997093920596	0.00288968972417066	0.404890723103658	0.000588465214222308	-0.0508936291830621	0.777185381987489	0.0773764042079982	1	0.134519221184832	0.488644465184676	0.0783471424165745	0.697099436665419	0.000970738208576302	0.99783926217582	-0.0561720787682578	0.872481645503188	0.0571428169768341	0.895129742215742	-0.121717236942628	0.860737793864694	0.0551902986325081	0.803642992030988	0.110036772107891	0.417252901981729	0.231754009050519	0.0572828012305867	0.0548464734753833	0.773747794569251	0.176907535575136	0.274845414230134	0.488557695050851	-0.0252030783395914	0.990020648095054	0.198684720554252	0.396680832148956	0.0320359949389983	0.90474525759484	-0.166648725615254	0.535828996309942	0.0572390732785898	0.868588585980705	0.223887798893844	0.390512503035403
Psat6g072720	1.20227274104622e-112	7.15173638652338e-19	4.804996354371e-06	0.20031614795553	0.739440969102957	0.185598346481902	0.628908784051397	1.56913363213892	2.86003778198966e-14	1.36881748418339	8.01710736049233e-11	1.38353528565702	5.72946102286027e-11	-0.0147178014736281	0.971462598966301	0.302457877769585	1	0.148205731301392	0.727571160351933	0.541726835562945	0.0350244176765283	0.23926895779336	0.54260552329072	0.393521104261553	0.296914597770804	-0.154252146468194	0.825748907293127	0.209478144620702	0.890513076512048	-0.132454456801245	0.738650752857477	0.232223498052815	0.362673081460339	0.0227453534321134	0.944739913916287	0.36467795485406	0.19250326463105	-0.341932601421947	0.266153418328432	0.0204336719320182	0.346643981498739	0.620196224761584	0.309118694414006	0.322551133273005	0.635533645295669	0.00214992593249713	0.326414950881663	0.301403685953815	0.28888966379693	0.347108022575652	-0.0375252870847332	0.957804150837134
Psat6g070840	3.90041173461248e-05	0.335430202125857	0.175128591469947	0.149453897219548	0.838880447329771	0.318048444340292	0.362262848739959	0.453344207174239	0.0810336140651236	0.303890309954691	0.258441109909768	0.135295762833947	0.708904723281283	0.168594547120744	0.610827061985069	-0.0106495558664101	1	0.140266456540843	0.757757450365455	-0.108443730003649	0.799825047157746	-0.0977941741372387	0.859358723506338	-0.248710186544491	0.608807523642815	0.150916012407253	0.838672807722817	-0.0535166799274553	0.984060113085137	-0.228053404633005	0.547103175230729	-0.353438675314665	0.167555704455389	-0.299921995387209	0.25671060445568	-0.125385270681659	0.745125242410561	-0.17453672470555	0.649226679158895	0.0907913845617397	0.304321942022966	0.680417572899776	0.210376682832005	0.528554874467057	0.502511122434361	0.015061013816343	0.292134439602356	0.336166412989732	0.198189180411395	0.545147821663379	-0.0939452591909611	0.867182572274478
Psat6g220280	NA	NA	NA	NA	NA	NA	NA	NA	NA	NA	NA	NA	NA	NA	NA	NA	NA	NA	NA	NA	NA	NA	NA	NA	NA	NA	NA	NA	NA	NA	NA	NA	NA	NA	NA	NA	NA	NA	NA	NA	0	NA	0.562199617744568	NA	0	NA	-0.295197084740837	NA	0	NA	0.533668067659211	NA
Psat6g220240	1.14399487574872e-41	0.0344662397288875	0.671879342951726	0.0662435611261699	0.904282767754514	-0.384885484142798	0.0408702372516881	0.0215845179197794	0.929890975541561	-0.0446590432063906	0.838034046068551	0.406470002062577	0.0136155136360105	-0.451129045268967	0.00712758718786418	-0.0498524279323633	1	-0.245630425379039	0.279206250593641	-0.0198372330883712	0.95171500206351	0.0300151948439922	0.94412298765578	0.225793192290668	0.442183255729727	-0.195777997446676	0.584833665896921	0.0933847881547486	0.951300034228818	-0.054240978877324	0.860038590251205	0.0607692863040559	0.768297854549749	-0.0326155018506927	0.881901449816456	0.11501026518138	0.622163843833603	-0.147625767032073	0.534366069804049	0.673815987854518	-0.00646032584509549	0.998884512511208	-0.0924561577102706	0.794755518997628	-0.207448300231732	0.347549784035559	-0.114992142521462	0.760194464194313	-0.200987974386637	0.473236633586857	-0.0859958318651751	0.86448564582792
Psat6g220200	0.949406572987998	0.890398580232553	0.924216042467735	NA	NA	-0.408524078945808	0.854004895088433	0.301968759047586	0.843340959774418	0.669180887024269	0.621002889161323	0.710492837993394	0.652284415097084	NA	NA	NA	NA	-1.52651382568664	0.387166759914925	-0.0229601526000385	0.992201749947079	NA	NA	NA	NA	-0.531973025494928	0.907113768447364	-0.151375733229136	0.992409043937949	0.285362754636381	0.896627142009418	0.209779668903023	0.885535938834092	0.361155402132159	0.798995793996681	-0.0755830857333577	0.971828307542015	NA	NA	0.474285509740816	1.87665716038922	NA	0.613181460131508	NA	2.17954652005501	0.243791000604784	1.5663650599235	NA	0.302889359665787	NA	-1.26347570025771	NA
Psat6g220160	0.966272144662857	0.956618283823822	NA	NA	NA	NA	NA	NA	NA	NA	NA	NA	NA	NA	NA	NA	NA	NA	NA	NA	NA	NA	NA	NA	NA	NA	NA	NA	NA	NA	NA	NA	NA	NA	NA	NA	NA	NA	NA	NA	0.707174236110429	NA	1.25016189071111	NA	0.99359175255368	NA	-0.256570138157434	NA	0.286417516443252	NA	0.542987654600685	NA
Psat6g220120	0.371243703788568	0.697627511880581	0.450069952664351	NA	NA	NA	NA	-1.60146128717492	0.322851770914639	-2.23570997287978	0.11887928756863	-1.51585353277819	0.393481988375856	NA	NA	NA	NA	NA	NA	NA	NA	NA	NA	NA	NA	NA	NA	NA	NA	NA	NA	0.0157114519710184	0.994277407513052	0.745563294368554	0.664800103739272	NA	NA	NA	NA	0.80416035553691	0.273501334037895	NA	-0.426613736850274	NA	0.978455287281533	0.605807041186129	1.40506902413181	NA	0.704953953243638	NA	-0.700115070888168	NA
Psat6g220080	0.308079859113298	0.53231480393029	NA	NA	NA	NA	NA	-3.2611011525203	0.167905740040713	NA	NA	NA	NA	NA	NA	NA	NA	NA	NA	NA	NA	NA	NA	NA	NA	NA	NA	NA	NA	NA	NA	-0.578196181233521	0.813601036428737	-1.20064410451717	0.588842372977557	NA	NA	NA	NA	0.889014089070899	0.604117705348283	NA	-0.561458150405628	NA	1.04599564493064	0.719945317523081	1.60745379533627	NA	0.441877939582358	NA	-1.16557585575391	NA
Psat6g220040	8.21970494424323e-07	0.140246469157334	0.159726819894053	-0.084457338490653	0.861561446404628	-0.281523365291161	0.15558591819583	-0.210112955860634	0.226695915320332	-0.125655617369981	0.495324579861664	0.0714104094305268	0.769565039549181	-0.197066026800508	0.291242999442101	0.0371286965951189	1	0.137311113822821	0.600352906812571	0.257293203936587	0.186156620455885	0.220164507341468	0.356707246284186	0.119982090113766	0.736599966136689	0.100182417227702	0.83489764844114	-0.0620749484763424	0.970286062589349	-0.0281498834171787	0.929584558238011	0.176188004502498	0.299557245264328	0.238262952978841	0.145151539171762	0.204337887919677	0.305454793715877	0.0339250650591637	0.908938384317514	0.000426003360559145	-0.182774341858409	0.487693137505412	-0.237596031459448	0.0324803866966562	-0.36151468954861	4.53642897886164e-05	-0.123918658089163	0.417649976132362	-0.178740347690202	0.133079289435502	-0.0548216896010388	0.82799460262333
Psat6g220000	1.5775069278282e-09	0.542162546078598	0.519429243675747	-0.635649406576948	0.780865258384507	-0.363633021383749	0.821324572667519	-0.787162656824185	0.438693304318161	-0.151513250247238	0.899775228817056	-0.423529635440436	0.745056061326725	0.272016385193198	0.83345967492094	0.206823770619003	1	-0.510363464294636	0.767836216763771	-0.132594257830836	0.94019514456753	-0.339418028449839	0.866469275354162	0.3777692064638	0.886454551220003	-0.717187234913639	0.775011768882	-2.0961300709698	0.647438445389292	-1.85816946296037	0.342504760042184	-0.143536331609177	0.923335421595839	1.95259373936062	0.186647722681305	1.7146331313512	0.341332739476392	0.237960608009428	0.942094697762319	NA	0.0156351502721148	NA	-0.173036812830425	NA	1.41257556187829	NA	1.58561237470871	NA	1.39694041160617	NA	-0.18867196310254	NA
Psat6g070800	0.140561168918625	0.828256784645238	0.65475578571817	-0.062811294148999	0.905803569309547	-0.195284298623615	0.376861049118307	-0.042718938803443	0.846524548118926	0.020092355345556	0.926763897709192	0.152565359820172	0.450329713888701	-0.132473004474616	0.511037874701772	-0.0604994212797257	1	-0.0378031668452298	0.913025095828889	-0.0623887506535084	0.823610759537834	-0.00188932937378276	0.996753180188277	-0.0245855838082786	0.961651742096945	0.0226962544344958	0.97549859884927	0.203828434297207	0.74282445043509	0.136105227516399	0.576532787832129	0.104198510475901	0.568509809588479	-0.0996299238213059	0.586036206450353	-0.0319067170404972	0.908081340285046	-0.0677232067808087	0.800581464900201	0.905199247420081	-0.074705016101494	0.959037931735235	-0.0586146904339752	0.859690039246324	-0.124329823456907	0.558896275235001	-0.0657151330229317	0.864156964168872	-0.0496248073554129	0.892830611113995	0.0160903256675188	0.976825387268525
Psat0s967g0040	0.147949264889063	0.000248295442420015	0.219837466596215	0.164129818874731	0.391477744210034	0.136206572347539	0.305921224155962	0.359778228295149	7.87734813474877e-05	0.195648409420418	0.0435132787571529	0.22357165594761	0.023300603649716	-0.0279232465271917	0.851601327201305	0.00899647293523992	1	0.102204459185367	0.503719748256685	0.146491020641379	0.22998559605375	0.137494547706139	0.34322241844268	0.0442865614560125	0.869003794257767	0.0932079862501267	0.704254093357963	-0.0614678779598682	0.941321255387838	-0.0914036420688621	0.54149818924426	0.112079697706878	0.279557312301776	0.173547575666746	0.0746169382755643	0.20348333977574	0.0647253944566424	-0.0299357641089939	0.867098942028418	0.726508963038813	0.130924302483381	0.819510423169112	0.0590461648546842	0.802639727199766	0.015972519915763	0.940174329951681	-0.0430736449389212	0.884347656700355	-0.114951782567618	0.557696862994718	-0.0718781376286966	0.815599434952705
Psat6g070000	2.83253073338047e-06	0.000279039181074711	0.264461697318032	0.637084557335117	0.327380281228423	0.0844314209728137	0.908749795444085	1.18603711543572	0.000314152564648641	0.548952558100599	0.128405880493978	1.1016056944629	0.000964764619725459	-0.552653136362303	0.161224058185293	-0.0635948028878769	1	-0.188796497472442	0.777316400762561	0.0773678834004351	0.908763973287889	0.140962686288312	0.859330249452919	0.266164380872878	0.735714791880241	-0.125201694584566	0.927700116787399	0.225495014089091	0.939596924965965	-0.267474946848307	0.633176118071614	0.567446156290848	0.108958898385828	0.341951142201758	0.376618442769087	0.834921103139156	0.0288356077385823	-0.492969960937398	0.288100376118276	0.438195979053121	0.108139975569172	0.962324849076859	-0.260487580487945	0.531894821039632	-0.22028429465369	0.509415072792566	0.0402032858342546	0.954752657997466	-0.328424270222862	0.376025022048275	-0.368627556057116	0.389245356520377
Psat6g070120	4.93103564255441e-26	1.91788582762445e-07	0.0266402675571854	0.0664457557534634	0.97659376059128	-1.86627510859312	0.000230944120728801	-1.45747380808195	0.00274175177845191	-1.52391956383541	0.00150792519767846	0.408801300511171	0.55472330618886	-1.93272086434658	7.41712823335244e-05	-0.662602273947177	1	-1.77054659318494	0.00114798443122588	-0.70519778244026	0.285852505691526	-0.0425955084930827	0.977119912615857	1.06534881074468	0.178792487875548	-1.10794431923776	0.171798449260969	-0.264635104610966	0.956482812189641	-0.442164358320833	0.56541984180359	-0.691693869622985	0.183105888373745	-0.427058765012019	0.450494435755266	-0.249529511302152	0.747002923942249	-0.177529253709867	0.843229427422271	0.0149649060018473	-0.598066907298803	0.530798961020187	-0.344009046201456	0.511000909441733	-0.968251742199108	0.00217979671187651	-0.624242695997652	0.146886740882849	-0.370184834900304	0.463738415953456	0.254057861097348	0.739320474519656
Psat6g220880	1.2585987205089e-06	0.570716052093642	0.578309252236635	NA	NA	-0.956810699706092	0.591914828473962	-0.95751367798298	0.480621341626868	-1.52986298619115	0.196968139949012	-0.000702978276888595	0.999820513687976	NA	NA	NA	NA	1.15392442754585	0.74704338576432	1.98611607110368	0.418193955607374	NA	NA	NA	NA	0.541731580338845	0.942836515993394	NA	NA	NA	NA	1.21283539115347	0.410760856670723	0.107873296661165	0.950289149027347	NA	NA	NA	NA	0.513613253693739	-0.72754300872248	NA	-3.50185852483365	NA	-0.833312362128364	0.773297716386589	2.66854616270529	NA	-0.105769353405883	NA	-2.77431551611117	NA
Psat6g220920	0.327631867408444	0.611471752293636	0.518967334752869	-0.145415277525922	0.708166695831961	-0.239384045513718	0.245355762188094	-0.0813431688901796	0.688221134744386	0.0640721086357421	0.748189779962272	0.158040876623538	0.428255860921869	-0.0939687679877964	0.659562892104251	0.0346716122848063	1	0.0667217925977875	0.834730684279666	0.049870381915649	0.863698855373417	0.0151987696308428	0.971511662539331	-0.0168514106821385	0.97576473903676	0.0320501803129813	0.962738554786773	0.163149559118289	0.84187102228333	0.0899002192326471	0.736766772626216	0.238252384766496	0.134639194160207	0.0751028256482069	0.692655066635732	0.148352165533849	0.480733160504905	-0.0732493398856416	0.781661032892192	0.242117075703166	-0.11532846088397	0.913229356354932	-0.320267267878969	0.113510476101267	-0.0965681523328733	0.669838442935174	0.223699115546096	0.363938869058383	0.0187603085510965	0.967940798096845	-0.204938806994999	0.474431344194074
Psat6g220960	0.0141440308374238	0.0205691987242792	0.0425844448270438	-0.0517018435670128	0.957848148700802	-0.474560809603507	0.113207557774959	-0.0810176416259732	0.807432061860824	-0.0293157980589604	0.929916635353969	0.393543167977534	0.152609470258003	-0.422858966036495	0.121221473502439	0.0958896836715587	1	0.292431474300631	0.428280808413884	0.128609072421965	0.758183214087208	0.0327193887504061	0.959126023070716	-0.163822401878666	0.776360158246259	0.196541790629072	0.770389042950203	0.15728514725917	0.941603738419763	0.0350648253892238	0.948130688397275	0.599802218108516	0.0106949039248611	0.442517070849346	0.0689308816233218	0.564737392719292	0.0379798373320441	-0.122220321869947	0.773841520277342	0.658323869703867	-0.20738168465282	0.892675407774391	0.127827214964729	0.798481055076244	0.0246612553533221	0.958070752711637	-0.103165959611407	0.869486466458667	0.232042940006142	0.603424451385468	0.335208899617549	0.462540628223587
Psat6g221000	NA	NA	NA	NA	NA	NA	NA	NA	NA	NA	NA	NA	NA	NA	NA	NA	NA	NA	NA	NA	NA	NA	NA	NA	NA	NA	NA	NA	NA	NA	NA	NA	NA	NA	NA	NA	NA	NA	NA	NA	1.45003625069129	NA	0.425797681225453	NA	-0.454327310911829	NA	-0.880124992137282	NA	-1.90436356160311	NA	-1.02423856946583	NA
Psat6g221080	0.00105369927380061	0.00172120870731693	0.0623951298697481	-0.0574033532119808	0.938877501869476	-0.0785056437615155	0.835893441612022	-0.527882585005993	0.00588032078083098	-0.470479231794012	0.0143842898185313	-0.449376941244477	0.0254843985651191	-0.0211022905495346	0.950609797753903	-0.0544585126857758	1	-0.136431197011063	0.69125098323543	-0.51125215280513	0.0142917420768162	-0.456793640119355	0.0659762980423715	-0.374820955794068	0.210375360405313	-0.081972684325287	0.90758416781622	-0.150543151787102	0.915232140736585	0.136164477828651	0.67337168008333	0.0511823203947753	0.840751327498067	0.201725472181878	0.349644136973321	-0.0849821574338761	0.783319644937734	0.286707629615754	0.268488724333848	0.811841755038895	-0.140512266327468	0.919930916254822	-0.200247892802127	0.548135031780798	-0.0893715347767849	0.770168094973864	0.110876358025342	0.801138074550541	0.0511407315506832	0.917086580390171	-0.0597356264746587	0.92346056129606
Psat6g221800	0.0826284137632715	0.126954497806572	0.908348462782235	0.272953587988349	0.765992162854184	-0.238933659900787	0.684357268782728	-0.537036460331865	0.149888248452687	-0.809990048320214	0.0174786062549969	-0.298102800431078	0.519800746625127	-0.511887247889136	0.197611980529835	-0.0157526660957695	1	-0.444484626629403	0.379239048798143	-0.457822477093006	0.311894219524581	-0.442069810997236	0.411178805250616	-0.0133378504636022	0.991038793314697	-0.428731960533634	0.561660569764888	0.0845082927930455	0.979695264128424	-0.0767038522019821	0.911432304940971	-0.240704255399833	0.549879410194607	-0.325212548192879	0.401400334630271	-0.164000403197851	0.761855950606534	-0.161212144995028	0.78542711200419	0.605927494387176	-0.189079525051298	0.865577468112383	0.0889668254107022	0.831638998080564	-0.0806384333345642	0.800472767764859	-0.169605258745266	0.661818161817192	0.108441091716734	0.791142563645729	0.278046350462	0.437008108273289
Psat6g221840	0.000246637711362452	0.549807227546847	0.415592144276106	-0.317116315651985	0.728875763035943	-0.366607252544708	0.502287309143869	-0.561372149593829	0.152025268563169	-0.244255833941845	0.580698214239954	-0.194764897049121	0.720737111154057	-0.0494909368927233	0.935137907886627	-0.319567268494595	1	-0.0928511011123643	0.912903894264787	0.235110236902946	0.698288817571724	0.554677505397542	0.325371452887667	0.327961338015311	0.68678191717249	0.226716167382231	0.851044189533165	0.176470220654603	0.965255017648277	0.181068406455038	0.795926723757677	0.385109024175266	0.355639561356909	0.208638803520663	0.647050451530893	0.204040617720227	0.72348213836532	0.00459818580043571	0.995152999918948	0.687936048339161	-0.63634933295934	0.781445782481392	-0.188529191293554	0.86285379278479	-0.401652133435651	0.569807977348856	-0.213122942142097	0.868148223991364	0.234697199523689	0.839648138388968	0.447820141665786	0.703518049519452
Psat6g221880	5.46543041870943e-08	0.001507064577335	0.0104103700287374	-0.000518036310290389	0.999394688232059	-0.169452639759441	0.621911572524766	-0.252644983184476	0.292869985559556	-0.252126946874186	0.27671124578935	-0.0831923434250348	0.804925800788187	-0.168934603449151	0.536688837400928	-0.0324715632416006	1	-0.0907180004990941	0.841447660914152	0.209185190249588	0.50500810628221	0.241656753491189	0.496157976988874	0.299903190748682	0.439323886336047	-0.0582464372574935	0.94748219535786	0.370690916249981	0.53793811678826	0.229271629254254	0.478044261151082	0.789608636013139	6.22684257718016e-05	0.418917719763159	0.0464241632016633	0.560337006758885	0.0149668600868239	-0.141419286995727	0.675051293013067	0.482389024180373	0.0561861292657564	0.983610552991475	-0.0663484709335676	0.906284464388523	0.296657381754933	0.304732635644816	0.363005852688501	0.307888530736412	0.240471252489177	0.535157590149962	-0.122534600199324	0.854226377008721
Psat6g221920	0.630842332204549	0.53235576661689	NA	NA	NA	NA	NA	NA	NA	NA	NA	NA	NA	NA	NA	NA	NA	NA	NA	NA	NA	NA	NA	NA	NA	NA	NA	NA	NA	NA	NA	NA	NA	NA	NA	NA	NA	NA	NA	NA	-1.96971795110662	NA	0.95315841250999	NA	-0.290113851449311	NA	-1.2432722639593	NA	1.67960409965731	NA	2.92287636361661	NA
Psat6g222600	0.374483163788754	0.700961805906537	0.91500651421004	NA	NA	0.554549163207885	0.822840377439637	0.448756979224544	0.803036204936923	0.724623552439584	0.657666345209511	-0.105792183983341	0.962355761488585	NA	NA	NA	NA	1.27065269532583	0.588402740990557	1.59894700757707	0.408379971276375	NA	NA	NA	NA	1.86789156066239	0.561759266175842	-0.41065056885663	0.974765261156156	-0.440721965127671	0.851704853168295	0.652303669850772	0.656408207409339	1.0629542387074	0.442290887787874	1.09302563497844	0.520994265858961	NA	NA	0.636453681938487	-0.210570166361962	0.990572827520739	-0.281923673155423	NA	1.19084380194591	0.475096889495937	1.47276747510134	0.501424744941498	1.40141396830788	0.493528810278954	-0.0713535067934603	0.988680332010604
Psat6g222680	0.199293018279816	0.0204120077840386	0.852883819918893	0.167840708556336	0.647876781087842	-0.0292733230037457	0.933662691810918	0.176802179795933	0.322702140861464	0.00896147123959643	0.968464691728646	0.206075502799678	0.26480714041789	-0.197114031560082	0.286114110044472	0.10748369612509	1	0.0601047758105224	0.858510077449655	0.392795365043883	0.0219377267550519	0.285311668918793	0.190089008119134	0.33269058923336	0.148975608006264	-0.0473789203145675	0.940473862528446	0.0557263701697334	0.973186786567474	0.0244767390775381	0.94083013240183	0.264299253965518	0.0936442134054593	0.208572883795785	0.204775736189389	0.23982251488798	0.204953557761395	-0.0312496310921954	0.916473397014276	0.934196720253205	-0.0171671902068427	0.995104265180583	-0.0296317505746385	0.947918049542467	-0.120498584596458	0.646646607906198	-0.0908668340218199	0.831123007561328	-0.103331394389616	0.781858116072217	-0.0124645603677958	0.985917992391663
Psat6g222720	6.89007535675248e-29	1.68631547348765e-08	0.00387431419266869	0.225404697344086	0.430959724702817	0.043201753060518	0.882694246835211	0.0671590206393856	0.722101452664579	-0.1582456767047	0.31472325127642	0.0239572675788675	0.923793496208605	-0.182202944283568	0.279259580292607	0.134875406565844	1	0.369521899084211	0.021849606016196	0.42187562703447	0.00440265820892481	0.287000220468626	0.132181480287734	0.0523537279502597	0.900375732806485	0.234646492518367	0.356017481853495	0.244221884570736	0.53793811678826	0.468268040010823	0.0026964019468551	0.666691685976312	2.08044259436844e-07	0.422469801405576	0.00181675749580721	0.198423645965488	0.260186001819808	0.224046155440088	0.225655465301078	0.895796298872454	0.0720263180426979	0.980265592229992	-0.137353558709075	0.794719761061506	-0.0685149793526512	0.879067309542903	0.0688385793564239	0.922913767079958	-0.140541297395349	0.793996655221903	-0.209379876751773	0.739746198347108
Psat6g222760	0.175816172244572	0.727201924219548	0.899859718874308	NA	NA	-0.301808698273902	0.855512008283546	-0.0468247360428247	0.970719212336517	0.455743045701143	0.671750343837545	0.254983962231077	0.853319166458505	0.200759083470066	0.883592035683375	NA	NA	-0.814437252613554	0.483953427492508	-0.696879631664227	0.514373603556261	NA	NA	0.117557620949327	0.964187639546602	-0.846099189315198	0.618521990497965	-0.095757903590494	0.992724515442211	-0.776901732740101	0.537071736892104	-0.878451343707156	0.320573430612415	-0.782693440116662	0.386858363519292	-0.101549610967055	0.950819974227205	NA	NA	0.371850419477127	-1.27578072336916	0.830473263066527	-1.18383800383154	NA	0.439285154299394	0.788735338203538	1.62312315813093	0.359318917126216	1.71506587766856	NA	0.0919427195376212	NA
Psat6g222800	NA	NA	NA	NA	NA	NA	NA	NA	NA	NA	NA	NA	NA	NA	NA	NA	NA	NA	NA	NA	NA	NA	NA	NA	NA	NA	NA	NA	NA	NA	NA	NA	NA	NA	NA	NA	NA	NA	NA	NA	0	NA	1.22535627619493	NA	1.80806874457129	NA	0.582712468376354	NA	1.77953718884562	NA	1.19682472046927	NA
Psat6g222840	7.59173591584496e-11	8.72592438839307e-06	0.0023430703108154	-0.0602213462112718	0.916396514663154	-0.304027893850811	0.135293741231962	0.0313688277044746	0.895358867943214	0.0915901739157463	0.646388901376792	0.335396721555285	0.0513693303526148	-0.243806547639539	0.193323014787412	0.100271046213685	1	0.321744209493026	0.114230300793183	0.229298269308885	0.274570340636457	0.1290272230952	0.659674504948661	-0.092445940184141	0.823659820283351	0.221473163279341	0.502488219930521	0.153945393622848	0.875727915041131	0.236674838683637	0.281495443747343	0.649305142548267	8.88695623758512e-06	0.495359748925419	0.00101449966398375	0.41263030386463	0.0167966534601599	0.0827294450607888	0.759224458433908	0.125695671385126	-0.130466662673149	0.918937939321225	-0.422651312428371	0.0599852424985063	-0.102343494855176	0.702782649827879	0.320307817573195	0.215659796751918	0.0281231678179731	0.955950150630946	-0.292184649755222	0.330388829879936
Psat0s773g0040	0.969520995854102	0.948762662096582	0.958817883573855	0.120395826097478	0.952593928903656	-0.0135562826985071	0.991434125898085	0.446326279899309	0.451615856431816	0.325930453801831	0.583355174725085	0.459882562597816	0.475086865263905	-0.133952108795985	0.863564379199505	-0.0686166154634508	1	0.0116908387743529	0.99291539252157	0.0543727302425479	0.958774306144822	0.122989345705999	0.925483329809577	0.0426818914681951	0.980555508805465	0.0803074542378037	0.973301645316253	0.418290612081127	0.907409449107542	0.501831730678691	0.519159299865444	0.496378014238691	0.377854558850176	0.0780874021575642	0.907411120985019	-0.00545371644000024	0.996522974156897	0.0835411185975644	0.931487647205169	0.652924081797633	-0.0109075004032089	0.999564826964906	-0.460442896892026	0.56858823144537	-0.476533601370568	0.454284419913739	-0.0160907044785417	0.992503983909149	-0.465626100967359	0.574078469053234	-0.449535396488817	0.665603230757239
Psat0s773g0120	1.1248776981783e-06	6.48604360852578e-07	5.32192799134062e-06	-0.0531576806927477	0.934646241421038	-0.546249517602419	0.00257707180680708	-0.306903070123509	0.0899539498375447	-0.253745389430761	0.163394447807935	0.239346447478909	0.236671722011196	-0.493091836909671	0.00517283253968966	0.155413709957266	1	0.386167252139474	0.0601948429835666	0.435459434811265	0.0198377363765851	0.280045724854	0.259011658106296	0.0492921826717911	0.925302010586869	0.230753542182209	0.515214853191243	0.0276905308707274	0.989960427440821	0.179663813736764	0.485659129986718	0.526092300144328	0.00117218079776474	0.498401769273601	0.00257454107779243	0.346428486407564	0.0794104462471258	0.151973282866036	0.551722589445435	0.173699849601922	-0.064783481218635	0.960395755916353	-0.266096935409612	0.141163865049603	-0.221015692229041	0.156070671404685	0.0450812431805706	0.897976909737289	-0.156232211010406	0.465297590772485	-0.201313454190977	0.388686843420601
Psat0s773g0160	0.000273917433296756	0.00912414754551022	0.00972933918279381	1.18558936481751	0.349071533813938	0.037096996761556	0.98367915215279	0.115047489370223	0.913858444696785	-1.07054187544729	0.118817037829669	0.0779504926086669	0.949405822110639	-1.14849236805596	0.118166713787773	-0.743077217246774	1	0.145474093622542	0.932421641650016	-0.152175072373497	0.91889286329925	0.590902144873277	0.706807338879271	-0.297649165996039	0.89293571129806	0.888551310869316	0.643944055816405	-0.457311678166846	0.944370940634745	0.159597047979813	0.911937272526229	1.42166736377606	0.0295041649522836	1.87897904194291	0.00458586433907376	1.26207031579625	0.0990207890445005	0.616908726146658	0.580278353974111	0.485701176142484	0.227825838328027	0.961987494551834	-0.311712805405537	0.766672649180577	0.523270472489978	0.434644290387672	0.834983277895515	0.286641847716719	0.295444634161951	0.772416931885764	-0.539538643733564	0.629032309775011
Psat0s323g0040	1.07587283879785e-08	0.00468496296138205	0.538871589424174	0.00592406954166765	0.99582847573804	-0.0921616272027424	0.87636072822541	0.485300681731309	0.112967142877867	0.479376612189641	0.108859286545054	0.577462308934051	0.0603020953428458	-0.0980856967444101	0.822998192806894	0.328416177934073	1	0.55047181548484	0.124701160517741	0.532147442209627	0.112674448715546	0.203731264275554	0.701239057639121	-0.0183243732752136	0.983613343981423	0.222055637550767	0.77917375945047	0.256020323590451	0.89078439351729	0.154084732944577	0.755353096622722	0.711916253305795	0.00837068157210464	0.455895929715344	0.115004010245375	0.557831520361218	0.0849925182123946	-0.101935590645874	0.841778368327569	0.000239235576240981	0.348903761184676	0.614289799283047	0.404592081732362	0.147901380073363	0.835045573847537	1.90303970599042e-05	0.430453492115174	0.107960105226033	0.48614181266286	0.0419625080491116	0.0556883205476863	0.934202081008901
Psat6g066920	3.33327211110947e-08	0.00115746345649669	0.000308718726473049	-0.267864064700671	0.617919888365638	-0.173349278754575	0.654059062233252	0.361931428985768	0.143448760261954	0.629795493686439	0.00498080531411381	0.535280707740343	0.0235418143808451	0.094514785946096	0.780101039880696	-0.16525582764316	1	0.140104771107945	0.748831128394334	0.0277004949520638	0.952993551179496	0.192956322595224	0.647590284112877	-0.112404276155881	0.859091424339208	0.305360598751105	0.536262044172455	0.176568947343319	0.914619313568068	-0.162553665995885	0.668376116193406	-0.501358357400377	0.0259885106288538	-0.677927304743696	0.00202994474882113	-0.338804691404492	0.234410411147728	-0.339122613339203	0.264007711832538	0.703220298065121	0.141382449342822	0.898993918595806	-0.0305165769896328	0.944665581579363	-0.0717230728907279	0.80280817811184	-0.0412064959010951	0.933029016372606	-0.21310552223355	0.444277413054374	-0.171899026332455	0.655374714103948
Psat6g066880	3.55253638589136e-07	0.0711246133007825	0.0324192162522137	-0.00975823684637409	0.99448447800577	-0.158953242964518	0.799387727242534	-0.289161464225231	0.471164849407254	-0.279403227378857	0.471441812481385	-0.130208221260713	0.805674507696982	-0.149195006118144	0.751211781122737	-0.205367411451582	1	-0.463655482950636	0.309438074012854	-0.766645167996234	0.0326546649628958	-0.561277756544652	0.223655851216584	-0.302989685045598	0.662380980022085	-0.258288071499054	0.775545086129968	0.0472723984144774	0.991105705910839	0.461952018334082	0.29520431943886	0.529684610849364	0.104893689606602	0.482412212434887	0.147722005713441	0.0677325925152829	0.904938155226741	0.414679619919604	0.339541625757094	0.985815071449208	-0.0970465296408905	0.967580816034931	-0.0353519844956888	0.953932548342944	-0.0556842493038902	0.897611548807751	-0.0203322648082014	0.979702548790264	0.0413622803370003	0.951874124294251	0.0616945451452017	0.940301087278886
Psat6g066800	6.05632792161415e-14	5.18443778894915e-07	1.88471749362274e-07	-0.227979955050955	0.778721838915408	0.492623650668826	0.210013724390469	0.773699738771133	0.00918975290126105	1.00167969382209	0.000463180004996216	0.281076088102307	0.474635462276729	0.720603605719781	0.0233702346521709	0.0551533322051812	1	-0.0164382825687972	0.982938369242619	-0.212024888305297	0.654004111139797	-0.267178220510478	0.614727263551384	-0.195586605736499	0.789181415493239	-0.0715916147739784	0.95634559420964	-0.144480529490313	0.963605077765478	-0.958220517170775	0.00410425222831412	-1.03307987774156	0.000229406957595696	-0.88859934825125	0.00208196970682475	-0.0748593605707879	0.886777975339754	-0.813739987680462	0.0177658078472133	0.0670373200395443	0.319737408730316	0.595576821091877	0.453702214561063	0.0431460975094111	0.407551495608508	0.038255272759203	-0.0461507189525551	0.926126705251265	0.0878140868781914	0.824865381158466	0.133964805830746	0.771875803109687
Psat6g066760	0.000391473626789687	0.0390853542606069	0.0314004294191213	0.268180159243008	0.600526840679593	0.326719519194736	0.281471107810881	0.415761954135916	0.0770283244280278	0.147581794892908	0.584600290525615	0.0890424349411799	0.800793110063001	0.0585393599517279	0.866597674415119	-0.336349411130554	1	-0.619416917365436	0.0133143163225086	-0.328731367694898	0.244112654130027	0.00761804343565587	0.989707613372225	0.290685549670538	0.481553071658343	-0.283067506234882	0.560237260120267	-0.251876881359583	0.816858778194387	-0.188056656626906	0.588705081754678	-0.20917381339801	0.392418628481573	0.042703067961573	0.887357928363726	-0.0211171567711046	0.960645961331592	0.0638202247326776	0.876122685114299	0.223448369467246	0.00405971893320143	0.999564826964906	0.32949664759119	0.334623218296435	0.369519252688278	0.160952897722801	0.0400226050970885	0.948738238752296	0.365459533755077	0.246218081156627	0.325436928657988	0.418614828681037
Psat6g066680	0.104675922568261	0.0401536920753407	0.109123962673115	NA	NA	1.31759775404151	0.357320313229981	-0.203434383271364	0.901357103686533	-1.07367061230116	0.36814434618088	-1.52103213731287	0.205393996705268	0.447361525011715	0.745060336531608	NA	NA	-0.0302984962770227	0.990591953623767	0.510816400988131	0.754817707603795	NA	NA	0.541114897265154	0.829237431197909	1.51800637025223	0.496889992637535	-0.344355380031663	0.977189559815874	0.494409454762603	0.808309957635031	1.89458468559763	0.0708399471650465	2.23894006562929	0.0343209909789075	1.40017523083503	0.266854304029602	NA	NA	0.521514423318642	0.390991310951392	0.970376297272339	0.350750809881784	NA	1.45200030659992	0.231708541661883	1.10124949671813	0.523156885797104	1.06100899564852	0.509999694307995	-0.0402405010696077	0.992178662541171
Psat6g066640	0.000411650027098794	0.0539903798162258	0.0621537950471967	-1.00145292613007	0.536612393821177	-0.217696267979139	0.87544720106938	-0.924395763635632	0.268797245846781	0.0770571624944327	0.945702617351385	-0.706699495656493	0.469222475245514	0.783756658150926	0.402824932598704	0.955841399241166	1	-0.77281699891705	0.47996561149089	-0.299594550516842	0.799214084327399	-1.25543594975801	0.140322872707086	0.473222448400207	0.781464493326554	-1.72865839815822	0.0568326196669092	0.0335737261823917	0.998422067083052	-0.434236396884189	0.684745440648329	0.299875009003331	0.689027484371414	0.266301282820939	0.724383628907101	0.73411140588752	0.37214519957814	-0.46781012306658	0.636506896153728	0.934868288072389	0.173281187334973	0.986379033522601	0.547060199746075	0.717578336596652	0.26726180295164	0.844072432555706	-0.279798396794435	0.890554034950205	0.093980615616667	0.968939582076087	0.373779012411102	0.870689599901546
Psat6g222160	1.65141544335477e-05	0.000654425238028896	0.0218125420594954	-0.0219248772309541	0.964869842820359	-0.194399897039711	0.197937185741449	0.163225402360363	0.199587218934079	0.185150279591317	0.125394942842445	0.357625299400073	0.00145038268793401	-0.172475019808757	0.19890179189683	0.0606220746621025	1	0.0312302678681965	0.905174810622236	0.163684445077112	0.280244748738201	0.103062370415009	0.617855012744252	0.132454177208915	0.561034136093764	-0.029391806793906	0.952223489360783	0.301771634154624	0.138310532892614	0.0297281277656267	0.89893150344812	0.0349536809386996	0.816465932081029	-0.266817953215924	0.0183352608268481	0.00522555317307288	0.982993037423499	-0.272043506388997	0.0462290571081894	0.790599111069146	0.122363726901666	0.866335817928345	0.121262642344981	0.588907653478518	0.0608721459820832	0.761557304999367	-0.060390496362898	0.84463892011919	-0.0614915809195832	0.826349606105705	-0.00110108455668514	0.998475377373109
Psat6g222080	0.00148308192201698	0.868862940449205	0.687031466752995	0.16156479769887	0.941022478993551	0.190903113300527	0.865288753207489	-0.654071480323848	0.336496594936163	-0.815636278022718	0.192550996106686	-0.844974593624375	0.210577595620287	0.0293383156016568	0.975528019589035	0.0923652192502165	1	-0.227704836022412	0.876846844579696	0.191349055133249	0.875915007084362	0.0989838358830328	0.951794746230772	0.419053891155662	0.796383190383607	-0.320070055272629	0.890018541470754	0.0708261948964986	0.992724515442211	-0.137151091082406	0.906366372017944	0.203707021193596	0.777136680763245	0.132880826297098	0.858678486206381	0.340858112276003	0.691990959799233	-0.207977285978905	0.840725947107616	0.373221937868817	0.338014972099577	0.94110790397414	0.271632909887483	0.819280567337625	-0.715386043777809	0.361602344753873	-0.987018953665292	0.279830012219312	-1.05340101587739	0.197497149728247	-0.066382062212094	0.973820229884174
Psat6g222000	7.13449002742808e-06	6.34212097473299e-05	8.88318784416689e-05	-0.71243621502656	0.184500599763727	-0.0646395117310334	0.924015356271157	0.0474099766309504	0.91889226483961	0.75984619165751	0.0148541246543537	0.112049488361984	0.821280666194097	0.647796703295527	0.0606364597721634	-0.361545068218072	1	0.0156820696909522	0.983825089744358	-0.0890670633370138	0.88074965471011	0.272478004881058	0.630454325686079	-0.104749133027966	0.911728040862172	0.377227137909024	0.590248066897763	0.13408960995268	0.969482890842507	-0.447628753714641	0.311432715651541	-1.08369358637172	0.00037308303676103	-1.2177831963244	6.23985149579011e-05	-0.636064832657082	0.0982926952436017	-0.581718363667321	0.145115314209558	0.403492121787845	0.309457780096936	0.864041161118836	-0.232078848527758	0.712854168208771	0.221200438905714	0.638451280894321	0.453279287433472	0.397048416984851	-0.0882573411912217	0.912065380533125	-0.541536628624693	0.309831599067946
Psat6g067040	0.000433034750666739	0.00686088837399995	0.00478694101223386	0.0230919167076684	0.986607812578255	-0.617603603471791	0.105320027659289	-0.490398161780789	0.142424563920191	-0.513490078488457	0.111754495114333	0.127205441691002	0.801403199831185	-0.640695520179459	0.0582202464300915	0.508610981939954	1	0.708105467747199	0.0829499254683594	0.636519393642085	0.104594471645066	0.127908411702131	0.860654121459914	-0.0715860741051138	0.943106719941015	0.199494485807245	0.839472944444696	0.257022069632337	0.909240788456759	0.460138940561191	0.298797078762956	0.641352063199788	0.0401501635848258	0.384329993567451	0.246388590058853	0.181213122638596	0.697455808164192	0.203116870928854	0.684412727758355	0.928760945576381	0.17505963790256	0.967961376911295	-0.122081440937756	0.910987077536156	0.13895263537195	0.856828557307758	0.261034076309706	0.797623932668115	-0.0361070025306104	0.980643914427513	-0.297141078840317	0.801071012973322
Psat6g067120	0.0274517156758472	0.00799812966822279	0.119122883582582	-0.0651508338090678	0.892086479407966	0.117661327492607	0.615609401350352	-0.219547586830561	0.162518839659124	-0.154396753021494	0.341028308103683	-0.337208914323168	0.0230400265310701	0.182812161301675	0.286620248251776	0.0494753861370299	1	0.28722831160612	0.113753242568306	0.185331052044388	0.337490099415981	0.135855665907358	0.589922655596428	-0.101897259561732	0.763245523083822	0.23775292546909	0.365440041928047	0.0363180723746716	0.978818167096165	0.223976055962705	0.254945182025867	0.290476231929108	0.0434038257717404	0.254158159554436	0.0855865004065898	0.0665001759664026	0.770753942062308	0.187657983588033	0.34076729090851	0.179901834893959	-0.153011432270744	0.830549267712165	0.0661564700221143	0.818652445540695	0.158277308750636	0.373996178017995	0.092120838728522	0.757475615933784	0.31128874102138	0.0634035142975055	0.219167902292858	0.352705263979828
Psat6g067160	0.563667151386822	0.587530400108591	NA	NA	NA	NA	NA	-0.00112620976241747	0.999841331727867	NA	NA	NA	NA	NA	NA	NA	NA	NA	NA	NA	NA	NA	NA	NA	NA	NA	NA	NA	NA	NA	NA	0.808799972869814	0.618712129708406	-0.516980229061584	0.721624720049083	NA	NA	NA	NA	NA	-0.160691555103429	NA	0.0948068392321088	NA	-2.07275032657777	NA	-2.16755716580988	NA	-1.91205877147434	NA	0.255498394335538	NA
Psat6g067240	1.05571493298139e-12	0.000126373344990448	3.47362633847274e-05	0.35248025348789	0.359965639755766	0.221924152001383	0.456003635602689	-0.365591466070365	0.0831208272805492	-0.718071719558255	0.000158711078832631	-0.587515618071748	0.00282112176493954	-0.130556101486507	0.630306684707397	-0.0892346728005943	1	-0.348589003202197	0.188269033689565	-0.0132005310072468	0.975080365967086	0.0760341417933474	0.870801954187333	0.33538847219495	0.31038908676386	-0.259354330401603	0.543364478271196	-0.391607430826363	0.423751370716939	0.00708833052368486	0.987023009289326	0.0595172799239996	0.81951509047017	0.451124710750363	0.0233811939493164	0.0524289494003148	0.88151598022786	0.398695761350048	0.110456561629813	0.897103446403899	-0.0772653745836344	0.960395755916353	0.0534697438817471	0.882968349969523	-0.0331321739076885	0.907059414219844	-0.0866019177894356	0.81366281446015	0.0441332006759459	0.911452861283834	0.130735118465381	0.734611937989597
Psat6g067280	7.81926503156471e-05	0.789795007020092	0.89143104321672	0.00288078789865447	0.996494880341256	0.0312490509785816	0.93407276092061	0.0179974789344318	0.943363618474148	0.0151166910357773	0.948714040223323	-0.0132515720441498	0.964127074064723	0.0283682630799271	0.917751288947237	0.133513374841322	1	0.257728268063327	0.261307136795423	0.092357111691496	0.742029112108049	-0.041156263149826	0.924590371221563	-0.165371156371831	0.63308468044483	0.124214893222005	0.796746913632253	0.0945254799279455	0.952768375948683	0.131246774349056	0.627279073369421	0.205828474176762	0.251800332654399	0.111302994248816	0.576825986870801	0.0745816998277055	0.779602960051932	0.0367212944211108	0.907536414227624	0.97391589534051	0.105607149921086	0.972198222430521	-0.0329360907068856	0.967795810957125	0.0780563305891427	0.884219818499318	0.110992421296028	0.888357455341811	-0.0275508193319429	0.978088884463767	-0.138543240627971	0.881044796519446
Psat6g068120	5.01329087996346e-10	0.434908230331659	0.430246932577591	0.328266824146544	0.843587562649506	-0.0345053444593849	0.982427858123233	0.466975742365266	0.488295657964744	0.138708918218722	0.852305600097689	0.501481086824651	0.492068603326206	-0.362772168605929	0.628891164971849	-0.0451347392056828	1	0.19043353824364	0.86372150489772	-0.226690482132619	0.809368832970777	-0.181555742926936	0.88248513446723	-0.417124020376259	0.719811952992597	0.235568277449323	0.897107203376785	0.942444089359091	0.604989096284317	0.182780348892535	0.882148262683003	-0.257042449628904	0.752016037613556	-1.199486538988	0.0473258597986463	-0.439822798521439	0.63483018830316	-0.759663740466556	0.345487062655807	0.850663536854573	-0.204823007498555	0.989940038360945	0.658186818620623	NA	0.704684520560258	0.67833760108743	0.046497701939635	0.9890400735812	0.909507528058813	0.675464848264989	0.863009826119178	NA
Psat6g068160	1.08007783053123e-13	5.65552524133038e-13	3.89002691299611e-07	0.730474651902474	0.573671110106484	0.938052626661106	0.214779595082577	3.24365696526947	7.73517713386904e-11	2.513182313367	3.14327853109129e-07	2.30560433860837	1.95074105393273e-06	0.207577974758632	0.799293190202879	0.491885158149562	1	1.02933754281762	0.111717243055553	0.83446955048462	0.194207257343554	0.342584392335057	0.728206019562992	-0.194867992332999	0.896719204249345	0.537452384668056	0.658714755156044	0.699339150484613	0.703584193842181	0.374321038023666	0.652466451288521	0.00949302717009386	0.990421672097227	-0.68984612331452	0.199037555323917	-0.364828010853572	0.618419640329096	-0.325018112460948	0.68542020871573	0.0010751487745987	-0.464788095106293	0.791454279263768	0.837327647429648	0.0599852424985063	0.478397101241604	0.28695638100631	-0.358930546188043	0.580055218176213	0.943185196347897	0.0282667820828103	1.30211574253594	0.000943538906169762
Psat6g068200	0.349372580558393	0.710841080621419	NA	NA	NA	NA	NA	-0.181797679216323	0.950801027068043	NA	NA	NA	NA	NA	NA	NA	NA	NA	NA	NA	NA	NA	NA	NA	NA	NA	NA	NA	NA	NA	NA	-1.9824718610992	0.431921144458222	-0.740143359393877	0.81020778645591	NA	NA	NA	NA	0.826860202105136	1.51863915187285	NA	0.00371840408521064	NA	0.906655109048789	0.754004154695029	0.902936704963578	NA	-0.611984042824057	NA	-1.51492074778763	NA
Psat6g068240	NA	NA	NA	NA	NA	NA	NA	NA	NA	NA	NA	NA	NA	NA	NA	NA	NA	NA	NA	NA	NA	NA	NA	NA	NA	NA	NA	NA	NA	NA	NA	NA	NA	NA	NA	NA	NA	NA	NA	NA	0.749872314336528	NA	0	NA	0.988316273683915	NA	1.14745742019052	NA	0.238443959347387	NA	-0.909013460843129	NA
Psat6g066440	0.00044700517270088	0.00096315507571585	0.268441322370357	-0.0997484671753026	0.878128718787586	-0.296380106596309	0.282536448224519	-0.0167539071578987	0.957014171139927	0.0829945600174038	0.750964511447673	0.27962619943841	0.24515614167848	-0.196631639421007	0.443566650352882	0.163642125463887	1	-0.223658041925633	0.479879430848657	0.09288823893103	0.795547453171084	-0.0707538865328569	0.882195067455629	0.316546280856663	0.36325105877214	-0.38730016738952	0.247276934485403	0.519810858709739	0.165842481518689	-0.198285279261536	0.524805844542045	0.0614874730859349	0.816964930662738	-0.458323385623804	0.0231935361137858	0.259772752347471	0.323315937594156	-0.718096137971275	0.00102281580543603	0.663132876045278	0.052101861021101	0.982688158893262	-0.215602616722031	0.542422640227815	-0.0197435343195693	0.959493171117401	0.195859082402462	0.621093969866526	-0.0718453953406704	0.882604577032555	-0.267704477743132	0.495758354082542
Psat6g066560	0.312414688196611	0.699391818147887	NA	NA	NA	NA	NA	NA	NA	NA	NA	NA	NA	NA	NA	NA	NA	NA	NA	NA	NA	NA	NA	NA	NA	NA	NA	NA	NA	NA	NA	-2.38391259548432	0.394151704116619	NA	NA	NA	NA	NA	NA	NA	0	NA	1.41002239939913	NA	0.98832421415623	NA	-0.421698185242899	NA	0.959792664070873	NA	1.38149084931377	NA
Psat6g070280	2.17926049927184e-14	0.000383258099947733	0.0123136285893686	-0.00880284680186065	0.986607812578255	-0.189677140484868	0.203992160798846	0.230451931271692	0.0475516451844631	0.239254778073553	0.0352481830446511	0.42012907175656	8.91106146533281e-05	-0.180874293683008	0.167415194863293	0.0617555678605306	1	-0.041454052886144	0.86361868788099	0.0504476278838699	0.799825047157746	-0.0113079399766607	0.970687269306734	0.0919016807700139	0.712088382823729	-0.103209620746675	0.721854263705338	0.131029776148866	0.802011401801624	-0.112200355721512	0.50580790169689	-0.126105866464744	0.294381994934314	-0.25713564261361	0.0175692180909218	-0.0139055107432318	0.947856401865921	-0.243230131870378	0.0689000187584217	0.912728672505072	0.0871608512158521	0.919583368991282	0.0322837368224043	0.911863206732419	0.0706027880970078	0.69577357919162	0.0383190512746036	0.905540194018959	-0.0165580631188443	0.962456341906759	-0.0548771143934479	0.87833909426745
Psat6g070240	0.016834811760158	0.00297578461969732	0.0754053602068459	0.164891461383586	0.543441792388965	-0.0768273412504144	0.728565178039375	-0.0340749713414074	0.849050319780009	-0.198966432724994	0.129201135048529	0.042752369909007	0.834631185525592	-0.241718802634001	0.0785612986593518	0.148432405249693	1	0.111133688405292	0.603648915920926	0.217552550397667	0.158682148100641	0.0691201451479744	0.790037444748324	0.106418861992375	0.697277824959872	-0.0372987168444009	0.941399589520302	0.158504470438787	0.76798134879092	0.169654566623989	0.338525937111293	0.40003029198375	0.000566210166209436	0.241525821544963	0.0480809932126522	0.230375725359761	0.108874163519028	0.0111500961852017	0.965576733575675	0.766779864035916	-0.0850911402045031	0.94110790397414	-0.161927275229788	0.497127215448335	-0.0474237703636316	0.846448975258844	0.114503504866156	0.698031922661136	0.0376673698408716	0.917584527738352	-0.0768361350252849	0.851911158774802
Psat6g070200	0.0330644044235479	0.189372924061866	0.407661453346615	NA	NA	1.39767746386849	0.372751963694006	0.205772863381064	0.909476645132263	0.289363148099564	0.861186756533969	-1.19190460048743	0.382000174451085	NA	NA	NA	NA	-0.692718398012392	0.706982047626209	-0.255822314941094	0.891195114416646	NA	NA	NA	NA	-0.169135278335184	0.971673657812924	NA	NA	NA	NA	0.193760814442872	0.924094896878274	-0.320395891021236	0.86126448877241	NA	NA	NA	NA	0.833364855180051	-1.33095832547144	NA	-0.338698887237602	NA	0.376757232808805	0.893189265750087	0.715456120046407	NA	1.70771555828024	NA	0.992259438233836	NA
Psat6g070160	1.01144208760943e-10	7.36735671475489e-10	0.0458232149987039	-0.324584820618013	0.721658783947371	-0.211711704068654	0.739668456836864	-0.609379133613514	0.113065507243976	-0.284794312995501	0.506074101485566	-0.397667429544861	0.381643046891988	0.112873116549359	0.836578135467027	-0.27713042766554	1	-0.57078531066397	0.233449263927086	-1.20490690577571	0.000814766843007484	-0.927776478110175	0.0355312277743235	-0.634121595111744	0.26596471532518	-0.29365488299843	0.76150540386647	-0.0011926497228321	1	-0.835295821681288	0.0553824985537194	-1.78937912871542	6.62989918760238e-08	-1.78818647899259	1.1382717015599e-07	-0.95408330703413	0.0181256080073435	-0.834103171958456	0.0512784344667438	0.176718273220671	0.417305826081732	0.774817482873394	0.0722582321218661	0.930327061658969	-0.347342140580179	0.429996918640858	-0.419600372702045	0.460071352422126	-0.764647966661911	0.0536121820664269	-0.345047593959866	0.620863333358869
Psat6g067960	0.000342079500341492	0.584157083618774	0.399476680235749	-0.434618256463161	0.798231843108084	-0.256652668141552	0.82769334137716	0.165946323588982	0.84653220633594	0.600564580052144	0.389797969852434	0.422598991730534	0.622280768267463	0.177965588321609	0.852853474057914	0.433654944469784	1	0.62198763192753	0.581758467035832	0.0631041164754191	0.964918308255325	-0.370550827994365	0.792273868536137	-0.55888351545211	0.704765323097831	0.188332687457746	0.942887606242353	0.289326577169309	0.963605077765478	-0.135221173476402	0.912213053474999	-0.808002097036418	0.219412503055748	-1.09732867420573	0.0799915933610469	-0.672780923560016	0.418101030573197	-0.424547750645711	0.652896050706352	0.473946264359416	-0.201558273782973	0.961987494551834	-0.315949701124393	0.717423033305552	-0.793146426947091	0.147144941707907	-0.477196725822698	0.590230559117375	-0.591588153164118	0.423775008944528	-0.11439142734142	0.94083819865262
Psat6g068040	5.6805411965999e-17	0.00407084522204103	0.00183465319787598	-0.0863185084831617	0.817375338402815	-0.238215626357897	0.155219931313332	-0.367829130456645	0.00474742559245645	-0.281510621973483	0.0350756730806855	-0.129613504098748	0.453644483553667	-0.151897117874735	0.345845506860095	-0.024911981242528	1	0.0773955131809047	0.753751139980292	-0.138490836439435	0.458259140755023	-0.113578855196907	0.628767883265364	-0.215886349620339	0.321101959988005	0.102307494423433	0.783665168226268	0.0208491283748346	0.990475924101938	0.166789586684811	0.387354779118051	0.27970286357204	0.0335159683553356	0.258853735197206	0.0529943400454003	0.112913276887229	0.545295752791925	0.145940458309976	0.440778576136247	0.47842041637757	0.195292408967661	0.671878221758025	0.0791505621759523	0.744948379150297	0.156797172965339	0.319034415738766	0.0776466107893865	0.779503050678734	-0.0384952360023225	0.899893911351802	-0.116141846791709	0.678323633285624
Psat6g222440	0.00709147938817124	0.00670377962068662	0.026560219526816	-0.0568776961963153	0.942226481410791	0.310643952124183	0.234627931995209	0.357963174230497	0.0852185498362032	0.414840870426813	0.0370867691822092	0.0473192221063139	0.887604616289603	0.367521648320499	0.0940148867793329	-0.0231955481204077	1	0.177276512833689	0.593572673157411	0.394137960639301	0.08798020419514	0.417333508759708	0.115937730516185	0.216861447805611	0.579584832865438	0.200472060954097	0.684594677133697	0.240821594780854	0.793425311504214	-0.148821416479537	0.650073417861848	-0.00335332527457584	0.991102141252087	-0.24417492005543	0.253600490495361	0.145468091204961	0.614652220675674	-0.389643011260392	0.116404289529644	0.281727670230132	0.114144667410064	0.950816834168911	0.14789299053393	0.712130195186295	0.409756718799589	0.0764702461428012	0.261863728265659	0.454355367316897	0.295612051389525	0.335180309368946	0.0337483231238658	0.962882393112049
Psat6g222520	3.31171132650837e-12	4.82593541320349e-10	7.42568536275255e-10	0.275410916914867	0.456505952011587	0.340432586486968	0.131501622937589	-0.348336346361437	0.0638337239965856	-0.623747263276304	0.000276409563763127	-0.688768932848405	4.93377290088598e-05	0.0650216695721012	0.807986316850307	-0.105541955846961	1	-0.608665925365087	0.00120164597299784	-0.313161147569682	0.150442935192507	-0.207619191722721	0.477491515869803	0.295504777795405	0.325925257045117	-0.503123969518126	0.0318407797526383	-0.331114715358406	0.482128843626201	0.320990350853087	0.171561112872508	0.210259524139853	0.281078537267811	0.541374239498259	0.00181148898226273	-0.110730826713234	0.68246106786819	0.652105066211493	0.000658952744830121	0.537961101665016	-0.0464327887813729	0.980265592229992	0.157436355565934	0.594574777695312	-0.0898230144348523	0.725746824580527	-0.247259370000786	0.351351493286816	-0.0433902256534795	0.91813103927708	0.203869144347307	0.53332938143856
Psat6g222560	0.000113133123390601	0.000452232634896747	0.00042207164375178	-1.33958131981033	0.312393179993375	0.226070732594578	0.865893169647303	0.354864248703117	0.681127585157116	1.69444556851345	0.0153079067547296	0.12879351610854	0.910024930457371	1.56565205240491	0.0396008187738388	-0.221542951816298	1	-0.0934026480943331	0.95352301845907	-0.305801587589271	0.796724448214451	-0.0842586357729731	0.962726089331619	-0.212398939494938	0.917533485463999	0.128140303721965	0.966315752880483	-0.207952998953148	0.977003302048173	-1.51230722796191	0.0862030643984172	-2.64026205294786	0.000252727206449593	-2.43230905399471	0.00100254901611281	-1.12795482498595	0.270984168505428	-1.30435422900876	0.147083449626871	0.910083044535953	0.394547607552034	0.965923932474865	0.596138016625903	NA	-0.0230037194250474	0.990053475833838	-0.61914173605095	0.76264382335469	-0.417551326977081	0.847752840739394	0.201590409073869	0.94813665557512
Psat6g223600	0.0764120895662924	0.0731592078917153	0.0703489435403979	-0.122965309696867	0.854603387680631	0.0279925504991889	0.957830836078994	-0.0960288972243211	0.743900059427058	0.0269364124725461	0.929841248218339	-0.12402144772351	0.699362564639062	0.150957860196056	0.605309164920226	-0.217726256094474	1	-0.0361411348782166	0.943275385917744	-0.0658233292392127	0.873036549829453	0.151902926855261	0.714912050024734	-0.0296821943609961	0.967573203720819	0.181585121216258	0.761910835702927	0.208074804160711	0.874447606237451	-0.327553397714328	0.276333158446923	-0.369563232212471	0.0971856255363066	-0.577638036373182	0.00598092650074789	-0.0420098344981433	0.916899083406751	-0.535628201875038	0.0356407293101733	0.357681675975213	0.343406248895675	0.680024352218212	0.133304843400271	0.762053541677357	0.363439413472216	0.165118345819918	0.230134570071945	0.573199216760746	0.0200331645765409	0.977837061524642	-0.210101405495404	0.670548509039844
Psat6g223640	0.0375818106424874	0.186325561885975	0.365764995589521	NA	NA	0.00251287600349233	1	-1.62717948035843	0.286400960880676	0.0732879788641808	0.974366325696657	-1.62969235636192	0.317892268799807	NA	NA	NA	NA	NA	NA	1.14490559557624	0.491024923839075	NA	NA	NA	NA	NA	NA	NA	NA	NA	NA	-0.515233239196472	0.788706140448673	-1.79628107959506	0.215727613178186	NA	NA	NA	NA	0.909147284464842	0.747466317563357	0.931330750037425	0.591420336705931	NA	0.87861853841739	0.585872090281868	0.287198201711459	0.923045710302295	0.131152220854033	NA	-0.156045980857426	NA
Psat6g067680	4.99766912314085e-07	7.2116791754524e-05	2.02986401702251e-05	0.226640564221998	0.707168554710014	-0.0250112266109591	0.967400312541043	-0.807572141602727	0.00047976324600298	-1.03421270582473	4.83299836172005e-06	-0.782560914991768	0.000793506535291929	-0.251651790832957	0.399861646369549	0.085483951636829	1	0.105975033125692	0.829351211690526	0.287907945202735	0.382279454948711	0.202423993565906	0.641643743158006	0.181932912077043	0.741687048378878	0.0204910814888628	0.985290547271541	-0.0797419377934728	0.975129609955406	0.158619849752867	0.694167985471908	0.388899258947797	0.116973728694265	0.46864119674127	0.0541811286292137	0.23027940919493	0.487156928470734	0.238361787546339	0.497362364027879	0.766498121566495	-0.107874795883621	0.911244592322838	-0.155979085373289	0.509100416964793	-0.118240977952519	0.544128881115438	0.0377381074207695	0.922565487565225	-0.0103661820688977	0.982597819633041	-0.0481042894896673	0.913502981772455
Psat6g223680	3.46477628471575e-08	0.00116685446435764	0.311685464780145	0.038842918094102	0.97731494344115	-0.280481121339638	0.561203454871156	0.861906505082013	0.00354605730172834	0.823063586987911	0.00515292619243671	1.14238762642165	6.52346908150981e-05	-0.31932403943374	0.401033105646116	-0.00696346940340973	1	-0.0209219567559343	0.97898573901296	0.312635048613697	0.472035205961528	0.319598518017106	0.53263356475388	0.333557005369631	0.579584832865438	-0.0139584873525246	0.993769906150009	-0.014162597511586	0.998787223880059	0.0440503281321389	0.945304726423925	0.280306272814303	0.402650775264074	0.294468870325889	0.379809064414124	0.236255944682164	0.580060803858551	0.058212925643725	0.919522915307021	0.627233079515898	-0.220230813802914	0.86306522855039	0.0941903538922088	0.845216940948192	-0.0402102234465767	0.920984108034358	-0.134400577338786	0.788193768113946	0.180020590356337	0.66513086488313	0.314421167695123	0.439831488000805
Psat6g223720	1.54292031528954e-16	3.55878789380983e-24	6.91726290601047e-08	0.377917831676119	0.526123820351559	-0.22899550278229	0.622400468523584	1.70459893199353	5.19161977851648e-13	1.32668110031741	2.79581482325263e-08	1.93359443477582	9.78770234084741e-16	-0.606913334458409	0.0437225042813383	0.459744124753951	1	0.822853475754315	0.00345820243412541	0.844865628594484	0.00166372524279983	0.385121503840533	0.308749324846579	0.0220121528401688	0.980060619188727	0.363109351000365	0.482382549694428	0.00495012362646497	1	-0.153831866317503	0.725838247357731	0.49567512682782	0.0469525565802822	0.490725003201355	0.0508811533026496	0.649506993145323	0.0188334906957488	-0.158781989943968	0.700067837647416	0.649346475095449	0.119849628795051	0.965923932474865	-0.243001207696693	0.650825090251559	0.109279058915569	0.821261198509341	0.352280266612262	0.489246592497709	-0.0105705698794823	0.991851147734249	-0.362850836491744	0.521408969425636
Psat6g223760	8.12566203229376e-16	0.000728907417772522	0.000245951913355656	-0.266155955825127	0.642015418614331	-0.517874195500022	0.0786923182624808	0.0892166022710578	0.785407071458862	0.355372558096185	0.166841173507769	0.60709079777108	0.0141564123352941	-0.251718239674894	0.418300524655559	0.0698966059679417	1	0.400559392104423	0.198973650364292	-0.328928988075083	0.297595021681339	-0.398825594043025	0.246576423253841	-0.729488380179506	0.0129011561180936	0.330662786136481	0.480078722126906	0.191283358523601	0.904332286599724	0.2889792996713	0.376184938489433	0.421690856546313	0.0623895278803994	0.230407498022712	0.351402710299463	0.132711556875013	0.695110583672993	0.0976959411476995	0.804024680557451	0.978352915014627	-0.0942882925169443	0.965923932474865	0.000457972182353328	0.999418027069735	-0.00650090881172435	0.98836931502499	-0.00695888099407767	0.992835393516925	0.08778738370522	0.873003675226955	0.0947462646992977	0.894325818100774
Psat6g223800	8.15361644565384e-09	2.45571508748621e-07	2.42978276742078e-07	-0.293254862140176	0.540212083700764	0.392533654908536	0.158041851621101	0.553800296900718	0.0108190382495663	0.847055159040893	4.13631843000849e-05	0.161266641992182	0.594937569014379	0.685788517048712	0.00205279503601838	0.0473034280537336	1	0.309575926303006	0.322320374221479	0.397598549265481	0.129972272195199	0.350295121211747	0.271321447896391	0.0880226229624745	0.891080425144068	0.262272498249273	0.586890970458993	0.0357365463329716	0.989752647042839	-0.421838565801035	0.134227432431536	-0.607058075743279	0.00392136451681593	-0.642794622076251	0.00242368183206475	-0.185219509942245	0.553589288395022	-0.457575112134006	0.091093993258033	0.171017891355735	0.214949955037056	0.80403681232145	0.342946490371621	0.163167489078718	0.379185234838498	0.0533739474205279	0.0362387444668766	0.941157931456973	0.164235279801442	0.603424451385468	0.127996535334565	0.781061569571162
Psat6g223840	1.38700528358419e-14	7.46974137606661e-12	9.93204906788566e-05	-0.976640841546283	0.0241396955108674	0.607850146219154	0.0834965507774645	-0.729973521847541	0.0194898182998777	0.246667319698742	0.528345252266716	-1.3378236680667	1.949169595731e-06	1.58449098776544	3.33922974537977e-08	-0.257722791805943	1	-0.388773378652225	0.379422463513192	-1.03313037065192	0.00101955579361013	-0.775407578845975	0.048079548273399	-0.644356991999693	0.169218756282473	-0.131050586846283	0.90525873076632	-0.00163346705807846	1	-0.188622083921045	0.743007955398749	-0.712422996918027	0.034522919906329	-0.710789529859949	0.035241595878712	-0.523800912996983	0.218554493155197	-0.186988616862966	0.73182941123144	0.941177005491539	0.0152387953864957	0.998579727728174	0.195902126078002	0.802110839896409	0.194264850888965	0.746754287465435	-0.00163727518903743	0.998591227197256	0.179026055502469	0.835454024809001	0.180663330691506	0.871585385693371
Psat6g223880	4.90317364450862e-36	0.778608573540746	0.866711849287734	0.171924661462469	0.93999188780964	0.14853213848485	0.905784237809096	-0.302400324910878	0.698639400188493	-0.474324986373347	0.49660399472941	-0.450932463395728	0.581451823699432	-0.0233925229776189	0.982740664923652	-0.249236009582954	1	0.127556223372699	0.924262121383858	-0.0870494021646415	0.941566084234389	0.162186607418312	0.913408395852005	-0.21460562553734	0.904454291853402	0.376792232955653	0.835976482052635	-0.788955777176779	0.807682968873476	-0.102129664660659	0.940956990051993	-0.932288206939503	0.189600512272964	-0.143332429762724	0.87935555685355	-0.830158542278844	0.347666578470004	0.68682611251612	0.479164301265409	0.726508963038813	-0.236728760188984	0.990775192146451	0.21526058833822	NA	1.29021114566492	0.483098684838401	1.0749505573267	0.691686199740752	1.5269399058539	NA	0.451989348527204	NA
Psat6g223920	2.70002530767771e-13	1.21288713602641e-11	2.28237894054631e-05	-0.0865229864274709	0.810681127731759	0.451415895970771	0.000644563451620208	-0.294975626393738	0.0256209964454585	-0.208452639966267	0.127666407510625	-0.746391522364508	2.67957564661801e-10	0.537938882398242	1.3448128587303e-05	-0.118820215910787	1	-0.248843369437841	0.126303160417188	-0.277889688705444	0.0563539946205661	-0.159069472794656	0.436690370501831	-0.0290463192676027	0.943412664682244	-0.130023153527054	0.681630264563925	-0.0563129343198754	0.969068427598502	-0.0653668879808491	0.777460976582977	-0.341046582780817	0.00604935370822473	-0.284733648460942	0.0266075587202314	-0.275679694799968	0.0625311649584918	-0.00905395366097363	0.972893035102493	0.72233855777955	0.0983948220141158	0.954226148059461	-0.107834026522839	0.776746362677566	-0.0976766768732491	0.73752123363731	0.0101573496495898	0.985926797851281	-0.196071498887365	0.534416809474941	-0.206228848536955	0.599554868532252
Psat6g223960	0.000492896423423302	0.998794726269444	0.973742863176015	NA	NA	-0.178472882559764	0.96540475454387	0.534693819783557	0.811969730799371	0.0669045207753277	0.978163161584761	0.713166702343321	0.778600573571101	NA	NA	NA	NA	NA	NA	-0.390834871458226	0.908546745298605	NA	NA	NA	NA	NA	NA	NA	NA	NA	NA	-0.889517383406981	0.765939247648742	0	1	NA	NA	NA	NA	NA	NA	NA	NA	NA	NA	NA	NA	NA	NA	NA	NA	NA
Psat6g224040	5.84227212762534e-08	4.83579671909225e-12	1.45639170155491e-05	-0.131904282419109	0.876170001960889	-0.0200506299391703	0.977769269158479	0.985352816212817	7.21134632810402e-05	1.11725709863193	6.07846747378357e-06	1.00540344615199	4.8537605625636e-05	0.111853652479939	0.77134657545937	0.0678616758038208	1	0.814841780402457	0.00408723157687827	0.18271688507164	0.665047525814781	0.114855209267819	0.847683622217314	-0.632124895330817	0.0869823204977601	0.746980104598636	0.0286943799746526	-0.412268449720264	0.62478291510509	0.55711771490573	0.0916051426094639	0.0882907307843536	0.796880912622863	0.500559180504617	0.0642450724323077	-0.468826984121376	0.134357432840824	0.969386164625993	0.00058137675090987	1.03573029077437e-05	-0.22372227680834	0.919626843561545	0.922827901946126	0.00799344984159504	-0.272525767035248	0.519038513413934	-1.19535366898137	0.000182404728474296	-0.0488034902269074	0.95584688972639	1.14655017875447	0.000399220319077915
Psat6g224320	0.380206895395079	0.724842912554887	0.659874624248379	-0.0194174760524547	0.986791486429019	-0.314199193136305	0.403030216512306	-0.356605716950177	0.219264097051182	-0.337188240897722	0.234950590881474	-0.0424065238138716	0.926783491463209	-0.29478171708385	0.356053376353829	0.277531250648621	1	0.243407015142393	0.569406962670577	0.157791384881745	0.712929997686399	-0.119739865766876	0.836239807175183	-0.0856156302606484	0.913749936428812	-0.0341242355062273	0.977631289994354	0.00320505251082184	1	-0.0763669874258533	0.881470026010697	-0.0157922387944675	0.966603789880078	-0.0189972913052893	0.960988287106332	0.0605747486313858	0.895157642671826	-0.0795720399366751	0.868410303622671	0.342263306838197	0.139609524687628	0.902055527629579	-0.139704051188431	0.668068360248186	0.159968029176938	0.500276114887716	0.299672080365369	0.242863416470317	0.0203585044893094	0.969362933984398	-0.279313575876059	0.343840249273926
Psat6g224280	NA	NA	NA	NA	NA	NA	NA	NA	NA	NA	NA	NA	NA	NA	NA	NA	NA	NA	NA	NA	NA	NA	NA	NA	NA	NA	NA	NA	NA	NA	NA	NA	NA	NA	NA	NA	NA	NA	NA	NA	0	NA	0	NA	0.988309517806987	NA	1.14745066431359	NA	0.959777967721629	NA	0	NA
Psat6g224240	1.96219358286697e-06	6.5279485068911e-12	2.93234106367394e-06	-0.0767135960847806	0.848190255649716	-0.312340238649027	0.0441569150294084	-0.0119198090913332	0.952712574728867	0.0647937869934474	0.699263011136978	0.300420429557694	0.0305647820786787	-0.235626642564247	0.116239907781695	0.359383389826557	0.222394221487249	0.61836546343212	2.01724508018099e-06	0.694579918147245	3.85855076796914e-08	0.335196528320689	0.0443441574457138	0.0762144547151258	0.823644559569556	0.258982073605563	0.23375605345289	0.0954767494983566	0.925759158285292	0.0788063155312702	0.73263625735463	0.439996716940902	0.000386097033617746	0.344519967442546	0.00701152623730157	0.361190401409632	0.0118168517261354	-0.0166704339670864	0.951523701255888	0.270078052080471	-0.246088347379258	0.631200285054883	-0.274497138118858	0.182362675394395	-0.210446855817994	0.245024422364417	0.0640502823008637	0.865045446876456	0.0356414915612645	0.926235866226751	-0.0284087907395993	0.956238280320067
Psat6g224160	NA	NA	NA	NA	NA	NA	NA	NA	NA	NA	NA	NA	NA	NA	NA	NA	NA	NA	NA	NA	NA	NA	NA	NA	NA	NA	NA	NA	NA	NA	NA	NA	NA	NA	NA	NA	NA	NA	NA	NA	-0.692809835212275	NA	-0.159141289163546	NA	1.2016066285618	NA	1.36074791772534	NA	1.89441646377407	NA	0.533668546048728	NA
Psat6g224120	0.0397081263042429	0.0325545249141683	0.294226678653667	0.0616556497206058	0.931461189571093	-0.00761762371710137	0.987694438989892	0.0417894944692827	0.880880664562409	-0.0198661552513231	0.940278859812416	0.0494071181863841	0.878124141175798	-0.0692732734377072	0.807135034182216	0.143629216727918	1	0.399978278268494	0.0924413772209043	0.331596741762225	0.157760488909659	0.187967525034308	0.570276397971834	-0.0683815365062688	0.905673869515054	0.256349061540577	0.519994182477223	-0.00733274818149294	0.999085249858865	0.164986996385979	0.583982775220557	0.451757432008043	0.0142562769789044	0.459090180189535	0.0136282622426923	0.286770435622064	0.218070350584437	0.172319744567472	0.541427843649807	0.483899997325698	-0.196565374045007	0.674686178143489	-0.119531657508161	0.586682097353643	-0.0410407858853118	0.847985992246798	0.0784908716228489	0.77984676456293	0.155524588159695	0.436459052677026	0.0770337165368461	0.823105949157797
Psat6g224080	1.54149096248229e-09	0.000989330789624562	0.0162049256848862	0.117312787219686	0.897102078529551	-0.0227296851387996	0.974753454714669	-0.163757846015782	0.636590062097711	-0.281070633235469	0.355132770816841	-0.141028160876983	0.728767439781506	-0.140042472358486	0.711921032762468	0.118976377748266	1	0.162709899114878	0.749156442794992	0.452281458436031	0.173684425196037	0.333305080687766	0.44014572380278	0.289571559321154	0.592462969039136	0.0437335213666118	0.971673657812924	-0.186106767649236	0.933069371328156	0.222634542281194	0.605630905608159	0.809494986759731	0.00153831658571086	0.995601754408967	9.47622416389458e-05	0.586860444478537	0.0550071996852351	0.40874130993043	0.254441390062903	0.379392659557299	-0.295139209868819	0.558529841090683	-0.185682149265	0.482308489715963	-0.152687873167117	0.475765906755429	0.0329942760978823	0.940668744998453	0.142451336701701	0.620409711518181	0.109457060603819	0.793395330515589
Psat6g224600	1.43095290498735e-22	4.79072186320058e-12	0.015936499568496	0.223865306637025	0.728122903251463	0.0802317508248685	0.876482736644433	0.599211227040331	0.018134426800097	0.375345920403306	0.160429135477385	0.518979476215463	0.0531940766439863	-0.143633555812157	0.681086029051401	0.239290377131489	1	0.712910740582938	0.010429861371323	0.654488149897859	0.0161524686823147	0.41519777276637	0.251791404208501	-0.0584225906850791	0.941764202477682	0.47362036345145	0.254443341580503	0.139915487934099	0.95392468442517	0.443980293650778	0.178766211215413	1.29972834202133	1.23663992680486e-08	1.15981285408724	7.5297382385618e-07	0.855748048370556	0.00110228586021289	0.304064805716679	0.383426573425751	0.0485529149266811	0.293284481001023	0.851467226198994	0.416926153734432	0.341402355770071	0.790646429280613	0.00720678952832579	0.373720275546181	0.436128365530331	0.49736194827959	0.196828883407914	0.123641672733409	0.887770574858867
Psat6g224640	0.00279442861568442	0.0316406424405587	0.729696159847666	-0.565481740397352	0.388388500136074	0.265624145669572	0.624080544421185	-0.28230225106987	0.48487874959014	0.283179489327482	0.467424963850154	-0.547926396739442	0.141900168933374	0.831105886066924	0.0173275044613118	-0.156233094193967	1	0.141983848237897	0.837320638358749	-0.534244101378242	0.205165645744115	-0.378011007184274	0.497445154044362	-0.676227949616139	0.186014889241391	0.298216942431865	0.735164545039313	-0.283624117399869	0.902567415236218	0.194464288806853	0.733731191870259	-0.116009414105898	0.786454356092462	0.167614703293971	0.686540109874012	-0.310473702912751	0.499342091059279	0.478088406206722	0.284388808827797	0.830248134534586	-0.188124688889346	0.952093898142407	0.0244873207663861	0.981294093321777	-0.282807993460384	0.564149503544832	-0.30729531422677	0.656543968231592	-0.0946833045710381	0.914852833233023	0.212612009655732	0.82458864196169
Psat6g224680	0.480826974579201	0.000325714426462025	0.679203714834541	-0.0741059468447039	0.855207940130653	-0.228204585894337	0.180932468912356	-0.272749214311721	0.0457241148683593	-0.198643267467017	0.158793537445812	-0.0445446284173842	0.837584128100944	-0.154098639049633	0.338822272848458	-0.00596929591140895	1	-0.159360771749816	0.430002243213263	-0.138060970518826	0.468765684381192	-0.132091674607417	0.564591057669814	0.0212998012309902	0.961651742096945	-0.153391475838407	0.613307736067544	-0.0925207751766259	0.929051782664178	-0.306738096175444	0.0577432904199091	-0.457736199327265	0.000231083644706423	-0.36521542415064	0.00453678588046401	-0.150998103151822	0.39318796610769	-0.214217320998818	0.217811537517261	0.0041712192236489	-0.018377610156073	0.991679062795669	-0.244849009182556	0.11133040769082	-0.341939887015433	0.00439456388850751	-0.0970908778328768	0.684083788799007	-0.32356227685936	0.0142546004547279	-0.226471399026483	0.200371045186814
Psat6g224840	NA	NA	NA	NA	NA	NA	NA	NA	NA	NA	NA	NA	NA	NA	NA	NA	NA	NA	NA	NA	NA	NA	NA	NA	NA	NA	NA	NA	NA	NA	NA	NA	NA	NA	NA	NA	NA	NA	NA	NA	0	NA	1.40808147180279	NA	1.71819652058389	NA	0.310115048781095	NA	1.68966495175023	NA	1.37954990296914	NA
Psat6g225120	NA	NA	NA	NA	NA	NA	NA	NA	NA	NA	NA	NA	NA	NA	NA	NA	NA	NA	NA	NA	NA	NA	NA	NA	NA	NA	NA	NA	NA	NA	NA	NA	NA	NA	NA	NA	NA	NA	NA	NA	-1.43617505219919	NA	-0.090748114229851	NA	-1.19768274853849	NA	-1.10693463430864	NA	0	NA	1.34542693796934	NA
Psat6g225080	1.07792072576223e-06	4.97685494017591e-08	0.00279704398606833	0.114790270796452	0.780013769208926	-0.491584367520398	0.00233131692901861	-0.472786739340048	0.00141282602678302	-0.5875770101365	4.62835984445001e-05	0.0187976281803495	0.945383004805008	-0.60637463831685	4.22306082003215e-05	-0.0362653485609769	1	-0.317690717913495	0.0916017871395239	-0.423328444998121	0.00940594120869587	-0.387063096437144	0.0438925544177495	-0.105637727084625	0.7727021631829	-0.281425369352518	0.273462879583445	-0.128765162340308	0.903885005516118	0.0052859483339537	0.987343564732801	-0.0926252934815663	0.611680492973143	0.0361398688587422	0.860004292085104	-0.09791124181552	0.665327949322957	0.134051110674262	0.554651372806021	0.00317232983444288	-0.159784695273796	0.795992887016299	-0.150269389010951	0.492126340680178	-0.466464991407964	0.000319401472645395	-0.316195602397013	0.0571215998313203	-0.306680296134169	0.0521032181291287	0.00951530626284444	0.984736621430308
Psat6g225040	0.446436176026588	0.808521091333855	NA	NA	NA	NA	NA	NA	NA	NA	NA	NA	NA	NA	NA	NA	NA	NA	NA	NA	NA	NA	NA	NA	NA	NA	NA	NA	NA	NA	NA	-0.482801200069266	0.794313020462217	NA	NA	NA	NA	NA	NA	0.613756183453898	1.63579995040764	NA	2.12623828203296	NA	0.573742867218629	0.854737167952491	-1.55249541481433	NA	-1.06205708318901	NA	0.490438331625321	NA
Psat6g225000	1.7504649638993e-76	6.93498536069011e-30	7.35971502550636e-21	0.0900710029956437	0.861569075058692	1.2122603960518	2.65488212053229e-16	0.107963394664917	0.609154671556622	0.0178923916692733	0.938470989253556	-1.10429700138688	1.74348096579e-13	1.12218939305615	3.84828396792707e-14	-0.2160118437659	1	-0.645224247496848	9.80775022954685e-05	-0.331291862078439	0.0833262065162685	-0.115280018312539	0.713779349401211	0.31393238541841	0.220592695277615	-0.429212403730949	0.055760252671214	-0.219555871149085	0.74489030221315	0.400878180738609	0.0447603867845772	0.268919502922415	0.116266939256507	0.488475374071501	0.00231494888237869	-0.131958677816194	0.577252433641174	0.620434051887695	0.00040398921188537	0.000232625729127977	0.25746456115444	0.732505050094871	0.272352527689377	0.334623218296435	0.737401590169868	3.08803023613806e-05	0.465049062480492	0.0396178385643908	0.479937029015428	0.0227504770554266	0.0148879665349367	0.982434290125666
Psat6g224960	2.03970127757101e-27	9.08165285268029e-06	0.000277807447384644	0.0672728550393285	0.898314126987686	-0.353010482209317	0.0562345187497718	0.110803954963395	0.570095766561358	0.043531099924066	0.835080968959419	0.463814437172712	0.00249321514853041	-0.420283337248646	0.00987635014204312	0.136034618353783	1	0.219804030036197	0.325125987584446	0.158616265040655	0.479594395142861	0.0225816466868719	0.954893966288948	-0.0611877649955421	0.893863992781716	0.083769411682414	0.870399968212313	0.095228146387064	0.944370940634745	0.43145897612054	0.014572528657942	0.515166318192344	0.00030563968632748	0.41993817180528	0.00425796252993373	0.0837073420718038	0.718415794206676	0.336230829733476	0.067812032411888	0.964206245289412	-0.0785592864809833	0.969809748685136	-0.0794531432196131	0.861287926475593	0.010067443988786	0.977887639933492	0.0895205872083992	0.862653887527497	0.0886267304697693	0.849271381599956	-0.000893856738629821	0.999477341299834
Psat6g224880	0.026834039616998	0.207025523630708	0.158807928546545	-0.259691521101141	0.51789075781622	-0.116476362859724	0.721166873929394	-0.0903322499445719	0.714889791273823	0.169359271156569	0.432642252238045	0.0261441129151525	0.936425504932855	0.143215158241416	0.560841617643274	-0.0582001441467002	1	0.193638734624166	0.511257185242181	0.0626443657612418	0.858090402847501	0.120844509907942	0.740157265632505	-0.130994368862924	0.764074002494792	0.251838878770866	0.513028181586775	0.00100835846672075	1	-0.230946354874638	0.396341189901246	-0.339822837916754	0.0728461458329098	-0.340831196383475	0.0738530784242723	-0.108876483042116	0.70520374125539	-0.231954713341359	0.368284490188352	0.973117233403688	-0.00112812246143952	0.999870195665726	0.065590697851425	0.871985566297229	0.0688189859277961	0.819818662086742	0.00322828807637107	0.995552442633697	0.0699471083892356	0.869286199943108	0.0667188203128646	0.907415681316515
Psat6g225200	NA	NA	NA	NA	NA	NA	NA	NA	NA	NA	NA	NA	NA	NA	NA	NA	NA	NA	NA	NA	NA	NA	NA	NA	NA	NA	NA	NA	NA	NA	NA	NA	NA	NA	NA	NA	NA	NA	NA	NA	0.0285317289524641	NA	1.94202874799587	NA	0.266993638579537	NA	-1.67503510941633	NA	0.238461909627073	NA	1.9134970190434	NA
Psat6g225240	1.68546634156877e-32	4.58039565586267e-05	0.00142471532545556	-0.144759171044114	0.892009921753002	-0.220587703075896	0.687388606583106	0.970166388965289	0.00157082055904893	1.1149255600094	0.000220238295279873	1.19075409204118	7.07124107793074e-05	-0.075828532031782	0.880112754282365	0.230214118307087	1	0.495077709110467	0.260559305583436	0.134589465360528	0.815446419948483	-0.0956246529465592	0.903972742968835	-0.360488243749939	0.563907742106275	0.26486359080338	0.76150540386647	-0.274677833683823	0.89657717463581	0.287264555780639	0.553537788443066	0.050851838573946	0.905112686705568	0.325529672257769	0.35118476600477	-0.236412717206693	0.598845861483778	0.561942389464462	0.158404673579398	0.134053609348497	-0.104474967193522	0.950738283395129	0.257110723867186	0.386105152782467	-0.163431025474034	0.534298249895973	-0.42054174934122	0.0876568489120338	-0.0589560582805113	0.899893911351802	0.361585691060708	0.21454597748069
Psat6g067600	0.122548138636437	0.0274968784537643	0.0848396049627131	0.1955232853951	0.84492122820561	-0.0731755048396543	0.919781481274306	0.0540628574944091	0.91513892643253	-0.141460427900691	0.741222733173946	0.127238362334063	0.81324218313375	-0.268698790234755	0.538288941870858	-0.0964953343235134	1	0.0402853318762244	0.959779652402121	0.00554004560361905	0.993384064108776	0.102035379927132	0.901565879717438	-0.0347452862726053	0.977085527441987	0.136780666199738	0.913545407337451	-0.116689589819642	0.974005088455106	0.15885657943326	0.796744147227183	0.928511415047552	0.00363695408593916	1.04520100486719	0.00110148193473749	0.769654835614291	0.0395056372761683	0.275546169252903	0.590775518289327	0.358812023285851	-0.12176732173691	0.939189478207511	-0.369103739379888	0.194173342012245	-0.0727096770584529	0.830408719156645	0.296394062321435	0.365913538514127	0.0490576446784572	0.925652840196172	-0.247336417642978	0.537094029081326
Psat6g067560	0.211323402847443	0.922510334679708	0.901481095861384	-0.690714909474829	0.704925847602942	-0.836662241276131	0.434827257191717	-0.679384639091832	0.435984572051023	0.0113302703829966	0.993034738051017	0.157277602184298	0.904728309377074	-0.145947331801301	0.90475723553478	0.360871090617835	1	0.0859544983081268	0.959061271590782	-0.148746548796856	0.914932712674787	-0.509617639414691	0.699345181502401	-0.234701047104983	0.913025515254815	-0.274916592309708	0.917838964819693	-0.0216337466251235	0.999904023728191	0.110013834414678	0.938604260561547	-0.393819077373053	0.636967301819278	-0.372185330747929	0.660341229885118	-0.50383291178773	0.61164852458073	0.131647581039801	0.919522915307021	0.505398754869693	0.276451478691685	0.964611101043695	-0.672208692961875	0.549650309245016	-0.487270773526428	0.604813376846346	0.184937919435447	0.919961895923833	-0.763722252218113	0.467762836019957	-0.94866017165356	0.41286028281712
Psat6g069600	5.83908227460119e-15	0.0702402064122833	0.457204482500134	-0.118854036739331	0.954151372913888	0.316525530549508	0.716950716742508	1.04080614928178	0.0386432202006695	1.15966018602112	0.0181285926851279	0.724280618732277	0.196317606983954	0.43537956728884	0.501111082733082	-0.442512994648402	1	0.534943902255542	0.489626965896933	-0.0224890375562232	0.983216903452335	0.420023957092179	0.648688928305027	-0.557432939811765	0.562710254206428	0.977456896903944	0.233887037776997	-0.224000434030521	0.971884967275546	0.0314678920405024	0.981312435087663	0.239455212218066	0.749474299495887	0.463455646248587	0.500817764466579	0.207987320177564	0.832413658585543	0.255468326071023	0.81218213927947	0.451506255248126	0.581260638823541	0.925983935429913	0.849510919534325	NA	-0.592423089041003	0.680219593601931	-1.44193400857533	0.307931319416942	-1.17368372786454	0.420883784259496	0.268250280710784	0.91569439744903
Psat6g069560	0.74450076924303	0.87315850045554	NA	NA	NA	NA	NA	NA	NA	NA	NA	NA	NA	NA	NA	NA	NA	NA	NA	NA	NA	NA	NA	NA	NA	NA	NA	NA	NA	NA	NA	NA	NA	NA	NA	NA	NA	NA	NA	NA	-0.660173925501628	NA	1.13825829723757	NA	0.262859066687274	NA	-0.8753992305503	NA	0.923032992188902	NA	1.7984322227392	NA
Psat6g069520	0.0115547117542786	0.138002361926925	0.154642869997269	-0.0277670585768346	0.969830181280441	-0.293707227193019	0.180973051023358	-0.28957856836467	0.110747811469834	-0.261811509787836	0.145161237110425	0.0041286588283483	0.990055630689164	-0.265940168616184	0.173319814679423	-0.0148857060512687	1	0.116869489346556	0.702366228883923	-0.133081935427015	0.613693023465651	-0.118196229375746	0.717246732520892	-0.249951424773571	0.403332206512085	0.131755195397825	0.787207699625601	-0.017477969369138	0.995711071799946	0.223024794886054	0.354863162833912	0.049935480404283	0.821537002724849	0.067413449773421	0.756424447132377	-0.173089314481771	0.452188836292475	0.240502764255192	0.292261934067586	0.0951666163947092	-0.164940530079136	0.923509011602935	0.0258311241407719	0.966927586615582	-0.523374202975584	0.0399956446964405	-0.549205327116356	0.0660812021489672	-0.358433672896448	0.290279375455606	0.190771654219908	0.740377096052796
Psat6g069480	2.51531584913016e-05	0.000229793714773668	0.00016907747510581	0.0860033185146803	0.831766745287316	-0.340428090938099	0.0329645655452764	-0.133864602815118	0.418381121183831	-0.219867921329798	0.130991259667101	0.206563488122981	0.200504890554065	-0.426431409452779	0.00254385992763116	0.0885912071588463	1	0.0513752543023584	0.863299665394761	-0.0880358584216876	0.697790814667306	-0.176627065580534	0.42148167026286	-0.139411112724046	0.627635343310182	-0.0372159528564879	0.94748219535786	-0.176879815314854	0.768483628701859	0.0140062708945159	0.962653862448177	0.271759463021048	0.0495400675055036	0.448639278335902	0.000714809207503218	0.257753192126532	0.113573475116371	0.19088608620937	0.310325033926213	0.0409315332918912	-0.215190243618048	0.54432046489338	-0.201904413843331	0.212050340117565	-0.319564754761471	0.00677840009965065	-0.11766034091814	0.583217609521514	-0.104374511143423	0.61294099405199	0.0132858297747166	0.974610628032582
Psat6g069440	0.00127483502963901	0.212264868698978	NA	NA	NA	NA	NA	-2.47394471118189	0.110747811469834	NA	NA	NA	NA	NA	NA	NA	NA	NA	NA	NA	NA	NA	NA	NA	NA	NA	NA	NA	NA	NA	NA	1.21732224249767	0.622277822156271	-0.0463347463332901	0.990106660798457	NA	NA	NA	NA	NA	0	NA	2.48063851503913	NA	0	NA	-2.21361801447037	NA	0	NA	2.45210696495377	NA
Psat6g069400	5.0506403280725e-30	7.56923303514256e-09	0.00104864106638136	-0.163793360722155	0.79747243390783	0.866759271386402	0.000155460560752545	-0.208461036462008	0.454286190904412	-0.0446676757398528	0.889352638079317	-1.07522030784841	3.50643113311127e-07	1.03055263210856	1.90578784503418e-06	-0.18903546562583	1	-0.250341701147931	0.480905203408475	-0.297278231606896	0.326874608560211	-0.108242765981066	0.830526654730254	-0.0469365304589649	0.95176389772213	-0.0613062355221011	0.947405861491211	-0.142807236374079	0.947576999912898	0.192978939242017	0.608187706535987	-0.408688002328954	0.0911678429755575	-0.265880765954875	0.309247158876773	-0.601666941570971	0.0206905443988374	0.335786175616096	0.287922527580998	0.00141299722671179	0.0688778200694524	0.981060688538886	0.665709107958953	0.0328548405009552	0.761342347741744	0.00352433011924862	0.0956332397827904	0.882738395353746	0.692464527672291	0.0165876573191947	0.596831287889501	0.0888165495836611
Psat6g069360	1.7886536631057e-23	1.87291366153107e-09	4.03401509714836e-09	0.502143664709364	0.48355686597187	-0.523287100902019	0.268991930392438	1.2453339265242	8.60525649719626e-05	0.74319026181484	0.0241757261806441	1.76862102742622	1.60364618630828e-08	-1.02543076561138	0.00381659139372466	0.700869152934677	0.683570543403466	0.745090903859852	0.071320912010083	0.128014409690554	0.840159304929008	-0.572854743244122	0.234585928364703	-0.617076494169298	0.243990100298036	0.0442217509251754	0.977478203895403	-0.118923794103881	0.971884967275546	-0.135405734336975	0.821772651098607	-0.695436374074337	0.0299963618836502	-0.576512579970456	0.0831298260286231	-0.560030639737362	0.149584569676029	-0.0164819402330942	0.980638689366684	1.03636970666918e-05	-0.28212935120034	0.793634943452999	0.203122625816751	0.616621287615806	-0.859675590517831	0.000204791800042946	-1.06279821633458	6.91674162530271e-06	-0.577546239317491	0.0396306843307463	0.48525197701709	0.140291038578539
Psat6g069320	0.0430605760652064	0.745211452382747	0.830952883189726	NA	NA	-1.20278465941368	0.668770802228204	0.484012684356686	0.806871229079165	0.963532329583263	0.597875888011868	1.68679734377037	0.414341239596668	NA	NA	NA	NA	0.924215906838402	0.689721590843224	1.27890891582715	0.489007231931079	NA	NA	NA	NA	0.985935756858534	0.792563510625136	NA	NA	NA	NA	0.461014889157723	0.765277695604771	0.532069915585851	0.725274495254765	NA	NA	NA	NA	0.776813652894038	0.772290425783485	0.915689012844762	0.710600071557973	NA	1.16663875462882	0.374250218974812	0.456038683070846	0.84463892011919	0.394348328845333	0.858944116498954	-0.0616903542255128	0.987736314995874
Psat6g069280	0.0305525130357617	0.146982874204064	0.410283930222246	-0.0899305124684429	0.964841352546023	-0.119760826190976	0.904208196528202	0.267937599925223	0.655990446168421	0.357868112393666	0.519511085721061	0.387698426116199	0.539840749541031	-0.0298303137225331	0.971478305557459	0.0817854591836226	1	0.614331656544024	0.448817675351008	1.25190006782602	0.0266263586374598	1.1701146086424	0.0736348757802008	0.637568411281999	0.470249594823529	0.532546197360401	0.679037175889393	0.346376837908241	0.924185640890217	0.330163886373807	0.682723507184928	0.260107898507529	0.657504444309731	-0.0862689394007118	0.893199497254637	-0.070055987866278	0.93759902895848	-0.0162129515344337	0.987058454986499	0.532065278837701	-0.732164841044397	0.81778549423408	0.165976699393954	0.910480756102036	-0.47030265312264	0.601920609189072	-0.636279352516594	0.586986245165816	0.261862187921757	0.861868677303529	0.898141540438351	0.43031517425419
Psat6g069240	0.000297940555936412	0.115947381653797	0.17236721226205	0.55054378242747	0.454119297442659	-0.220040429676519	0.728358794244586	-0.444271673576121	0.275230164955911	-0.994815456003591	0.00430039836651856	-0.224231243899602	0.667042127864342	-0.770584212103989	0.0466742109797854	0.090209572912577	1	-0.0633633923353022	0.938754473295632	-0.234539829070349	0.6839256934297	-0.324749401982926	0.605892376987742	-0.171176436735047	0.863069726548156	-0.153572965247879	0.905858088776789	-0.222984544567007	0.944370940634745	0.037616385267793	0.960683027791307	0.0614741070615014	0.899515329438388	0.284458651628508	0.494567631908881	0.0238577217937084	0.974111657343915	0.2606009298348	0.643141162346053	0.424403409079041	0.0929374405730389	0.965373723282607	-0.071740206973257	0.884126438931781	-0.28187661198134	0.293434293341507	-0.210136405008083	0.607649178905273	-0.374814052554378	0.196952802816725	-0.164677647546296	0.759796707126959
Psat6g224560	5.2965786653708e-07	0.421492692854655	0.633344077381177	-0.701594313974927	0.630229824986118	-1.03990345661044	0.207910275429637	-1.06604037193483	0.116217713845397	-0.364446057959907	0.651716766966192	-0.0261369153243961	0.982993656174335	-0.338309142635511	0.709983071367438	-0.349683931687129	1	0.243395122047948	0.863299665394761	0.104705104381732	0.936934029430011	0.454389036068861	0.726261630384157	-0.138690017666215	0.947915587154339	0.593079053735077	0.738784434766171	-0.447331817285405	0.950180513715622	-0.998852698005412	0.410597962819892	-0.915987766558374	0.292509219663519	-0.468655949272969	0.639149875698672	0.0828649314470383	0.961451549200308	-0.551520880720007	0.684855219587117	0.947017925752231	-0.817122170871755	NA	0.153870307900427	NA	0.22511828677518	0.940296243811957	0.0712479788747522	NA	1.04224045764694	NA	0.970992478772183	NA
Psat6g225520	4.15869950681806e-05	0.0340723621894495	0.0264467673909445	0.188629534521925	0.956530247842023	-0.205397041648334	0.908931665427372	1.99319212987623	0.0157060006387793	1.80456259535431	0.0278471628556277	2.19858917152457	0.00779736345278732	-0.394026576170259	0.742219204582765	-0.264175961762626	1	0.508073123787905	0.752079547187939	-0.740669892236258	0.57959853210208	-0.476493930473632	0.79863787830549	-1.24874301602416	0.417349557769116	0.772249085550531	0.731644679269178	-0.29307470891291	0.973111278022057	-0.0212685279042175	0.989841862108831	-0.492444629611008	0.617020567403416	-0.199369920698099	0.856311918700912	-0.471176101706791	0.705462078826174	0.271806181008692	0.856505800423739	0.195487085332461	-0.0770505972801019	0.993203300433156	-0.0706890222366898	0.961818546952609	-1.22781235397028	0.0626505367157784	-1.15712333173359	0.162735563733327	-1.15076175669017	0.13498830241284	0.00636157504341211	0.997907382156478
Psat6g225640	0.00550667727746536	2.12354595172519e-07	0.295855558828997	-0.966820663179233	0.416777619473935	-1.30036044600516	0.0712904486172047	-2.48691013342297	0.000174463297473947	-1.52008947024374	0.0368192866851063	-1.18654968741782	0.152180991294261	-0.333539782825923	0.707333138785622	-0.148256014823715	1	-1.52564764879965	0.0275086372326602	-2.10149236708534	0.000916922863733869	-1.95323635226163	0.00747686922735193	-0.57584471828569	0.691600959390148	-1.37739163397594	0.116580152556193	-0.957430529694838	0.650031338554287	-0.995735290565021	0.265232536592793	-1.11007179171755	0.0923564747066913	-0.152641262022717	0.869512903083779	-0.114336501152533	0.929892196472724	-0.0383047608701837	0.978857218513114	0.0907913845617397	-0.261789751460374	0.979926460687303	-1.26746452284844	NA	-2.67447717128573	0.0337596264647088	-1.4070126484373	0.512172838436149	-2.41268741982536	0.103897851802656	-1.00567477138806	0.631277112234344
Psat6g225680	6.03066202757001e-10	0.000250665864861397	0.000270726739094484	-0.422833930187891	0.647876781087842	0.117553286558851	0.879931996493196	1.11239467640724	0.00198523183064832	1.53522860659513	1.6832302990259e-05	0.994841389848386	0.00666871326858999	0.540387216746742	0.234067487979274	-0.061753572288586	1	-0.147804498746895	0.848864234481572	-0.181997943221946	0.777814651935546	-0.12024437093336	0.892936876056339	-0.034193444475051	0.979128089008683	-0.0860509264583089	0.957091540917747	0.108170246548843	0.977189559815874	-0.29342917889472	0.610214577567549	-0.4518247069219	0.239411920394469	-0.559994953470744	0.133915397127985	-0.15839552802718	0.784060662120484	-0.401599425443564	0.425154137680349	0.927676358941158	-0.0336183065147034	0.993999278840104	0.0649663557174278	0.920232744047536	-0.132192558853988	0.755842096476865	-0.197158914571416	0.725875456410679	-0.0985742523392848	0.876854533124883	0.0985846622321312	0.90586937921905
Psat6g225720	6.97874473266469e-11	1.88328622121931e-23	0.255681128866287	-0.201368068195514	0.317990005804575	-0.200273647785789	0.13711076705578	-0.512310458989916	4.25001128828454e-07	-0.310942390794402	0.00397910510217324	-0.312036811204127	0.00425990103743296	0.00109442040972547	0.9955338509594	-0.193247090443281	1	-0.274631317563897	0.0347489463525511	-0.498420835290613	3.77767235960205e-06	-0.305173744847332	0.0274077766762783	-0.223789517726715	0.198054515157473	-0.0813842271206166	0.807337794940407	-0.181600540483828	0.53793811678826	-0.145538121874904	0.325905218825849	-0.725404112544379	3.52046985584872e-14	-0.543803572060551	5.26230754001385e-08	-0.579865990669475	2.51071389662551e-08	0.0360624186089238	0.852352664916365	0.00765524929564091	-0.14967603111725	0.905289387117982	-0.24061815227997	0.427333196387608	-0.627613916517154	0.000995263307755103	-0.386995764237184	0.137179767878506	-0.477937885399905	0.0317604774471481	-0.0909421211627207	0.870043889129711
Psat6g225760	1.5514735205977e-05	0.00605747948715631	0.504944622056277	-0.0545340871677685	0.821529662699027	-0.0709095526908209	0.602308571701338	0.11652228858976	0.210527473942817	0.171056375757528	0.0444261450665749	0.187431841280581	0.0323149720272912	-0.0163754655230525	0.904440648784309	0.00864407431300188	1	-0.0515781354845169	0.743014459875586	0.0839133797622535	0.485967943794669	0.0752693054492516	0.608552720237267	0.13549151524677	0.333540210961359	-0.0602222097975188	0.808777804547673	0.1350258048795	0.588884852469573	-0.0700954880762989	0.600108562310461	0.113992545964689	0.193875628753651	-0.0210332589148106	0.848939243431657	0.184088034040988	0.0514204130192732	-0.205121292955799	0.0360019635973908	0.876695757114833	-0.0336745238661403	0.975899910087016	-0.0511338760348654	0.820237477494702	-0.0971464239133121	0.510295845406424	-0.0460125478784467	0.866276989863863	-0.0634719000471718	0.774938509574242	-0.0174593521687251	0.963038723750509
Psat6g225800	1.6516676735593e-05	0.00111334916616979	0.00686017331226273	0.335664111100809	0.673498444221106	0.0257487151957285	0.977276103045338	0.00421833879901267	0.994721473846798	-0.331445772301797	0.372403618864398	-0.0215303763967159	0.97207506177328	-0.309915395905081	0.449925671970949	-0.288691218747877	1	0.450244833497023	0.395066685390463	0.0880644814246567	0.899166248555027	0.376755700172534	0.552007001849329	-0.362180352072366	0.604397912134143	0.7389360522449	0.203979510467461	-0.425224207784525	0.79692081896509	0.375989233601169	0.4505169995495	0.770792579511952	0.0149655111914804	1.19601678729648	0.000160168790159155	0.394803345910783	0.338260689206724	0.801213441385694	0.0514734389898691	0.416132121479613	0.408457082915937	0.864041161118836	-0.272410774289631	0.74902970195765	0.34546898588568	0.564050164484877	0.617879760175311	0.375351562409915	-0.0629880970302566	0.958254334413777	-0.680867857205567	0.344808110458562
Psat6g225880	0.00235475431562924	0.116565394732526	0.22227139895021	-0.0856840235374737	0.771664997796088	0.15846782138995	0.284718274635481	0.148547570629407	0.222002211249552	0.234231594166881	0.0332104333068793	-0.00992025076054248	0.959004076470515	0.244151844927423	0.037822930042453	-0.0290808706996573	1	-0.0390712218488108	0.866989277288289	0.0931760910663667	0.570885539153362	0.122256961766024	0.495176018063261	0.132247312915177	0.520618569714358	-0.00999035114915341	0.984459373865	-0.103379336740238	0.880705371292714	-0.128900159754483	0.418968579923696	-0.0870894368186248	0.486511230115969	0.0162898999216135	0.913933220728507	0.041810722935858	0.815130076127728	-0.0255208230142445	0.900703343728286	0.835257482003208	0.0228860417038929	0.987159346342766	0.0616623792923416	0.776921687350175	0.102790369786386	0.480152148520555	0.0411279904940442	0.881979490149345	0.079904328082493	0.699348118788202	0.0387763375884488	0.909283569790889
Psat6g225920	2.03951752860355e-06	0.0428454468332147	0.0217143055406897	0.285473833930574	0.763161757871031	0.339346909751161	0.538888464111884	0.783897718294116	0.0282743529935613	0.498423884363542	0.180290188870411	0.444550808542954	0.287532686615511	0.0538730758205878	0.926871200575255	0.201628707986175	1	0.332166474172571	0.553036197881604	-0.398433509795721	0.412820161610056	-0.600062217781896	0.224638720709982	-0.730599983968292	0.154451281361694	0.130537766186396	0.921978488047554	-0.0754462419110512	0.983115607805853	-0.194101280625877	0.738650752857477	-0.51810847106846	0.140573833116614	-0.442662229157409	0.223194064687352	-0.324007190442583	0.48902268507897	-0.118655038714826	0.84627526734916	0.315225254299754	0.00125655545541669	0.999892696686456	0.227421257621764	0.616621287615806	-0.288248275904549	0.392468085268712	-0.515669533526314	0.143234102721923	-0.289504831359966	0.496786309160223	0.226164702166348	0.698914023351368
Psat6g225960	0.121126582541182	0.500036876351685	NA	NA	NA	NA	NA	-0.694710898662972	0.815548455850091	NA	NA	NA	NA	NA	NA	NA	NA	NA	NA	NA	NA	NA	NA	NA	NA	NA	NA	NA	NA	NA	NA	-0.273974609285924	0.892309914796458	-0.473190532754651	0.806118786918055	NA	NA	NA	NA	NA	2.05224113803369	NA	2.91285874679063	NA	2.25954783627556	NA	-0.653310910515071	NA	0.207306698241863	NA	0.860617608756934	NA
Psat6g226000	0.682605949642216	0.584825773087396	NA	NA	NA	NA	NA	NA	NA	NA	NA	NA	NA	NA	NA	NA	NA	NA	NA	NA	NA	NA	NA	NA	NA	NA	NA	NA	NA	NA	NA	NA	NA	NA	NA	NA	NA	NA	NA	NA	0	NA	0	NA	0.988309517806987	NA	1.14745066431359	NA	0.959777967721629	NA	0	NA
Psat6g226120	5.90747321815091e-17	4.23083290302493e-13	5.28895640237203e-13	-0.871838441298441	0.655653513229915	1.93808368480109	0.00240068294735294	1.86717221207707	0.00157325613174469	2.73901065337551	7.48627056159662e-05	-0.0709114727240211	0.933359605442912	2.80992212609954	7.33277673185487e-05	0.0816303544033207	1	-0.814493025198702	0.221983189073608	-0.681281942678422	0.274602736095459	-0.762912297081743	0.271915895415176	0.133211082520279	0.933539451707188	-0.896123379602022	0.279224838348126	0.117959102982057	0.978469685662582	-1.40014911907062	0.0147807578383087	-1.72115423080596	0.00024457436729178	-1.83911333378802	8.84523726755299e-05	-0.321005111735343	0.701686193177984	-1.51810822205268	0.00522518895321008	0.521634811433899	0.8251975886548	0.805332367079226	0.0221942395820407	0.991597524134778	-0.157447796173156	0.903135910883474	-0.179642035755197	0.927297895602869	-0.982645384827956	0.351816974652464	-0.803003349072759	0.561538934838501
Psat6g226160	0.0142482373811637	0.000599786117259686	0.0714069752740329	0.175391850911566	0.545251366602522	0.167694689073721	0.374157136951159	0.0384543447815051	0.837475932699879	-0.136937506130061	0.3614654523437	-0.129240344292216	0.454074734941217	-0.0076971618378446	0.973449734836252	0.0918344534053018	1	0.146954457820464	0.479488359800202	0.32135506751621	0.0287830501703384	0.229520614110908	0.224625978384547	0.174400609695746	0.474366190339163	0.0551200044151619	0.910983318584422	-0.0166317343563759	0.992724515442211	0.188388487499752	0.307572873242981	0.385648005417171	0.00222560940078936	0.402279739773547	0.00158231645455741	0.197259517917418	0.228136943118763	0.205020221856128	0.243424962478914	0.773873889910175	-0.102357846322397	0.936875848774442	-0.0694409252450404	0.846308355617282	0.072538430050267	0.782453319799634	0.141979355295307	0.662543420587025	0.174896276372664	0.523427132066976	0.032916921077357	0.953942713383799
Psat6g226200	0.00220580105249616	0.220425645178797	0.131089177007512	NA	NA	1.69870836911925	0.588695648669892	4.06497414066112	0.0263329729708814	1.24206158390797	0.456865766002708	2.36626577154188	0.187076679501377	NA	NA	NA	NA	-0.364070813185891	0.922085613405363	-0.259217780489625	0.935600309577585	NA	NA	NA	NA	-0.0509965986629872	0.995467830954507	NA	NA	NA	NA	-2.10761824741704	0.134473416983787	-0.762196157079996	0.656092238133815	NA	NA	NA	NA	0.629899610005729	-1.5283886322937	NA	-1.73335711858981	NA	-1.93185832044479	0.372284172996804	-0.198501201854978	NA	-0.403469688151083	NA	-0.204968486296105	NA
Psat6g226240	1.56112211798828e-05	0.129088863777731	0.103544555387258	-0.0487588046372837	0.878128718787586	-0.120944985302982	0.394069844090386	0.0420668241036162	0.752517389434663	0.0908256287409	0.425886503999743	0.163011809406598	0.144067306894474	-0.072186180665698	0.584033272765436	0.0290013157951889	1	0.108496393264153	0.481935618024373	-0.039386408335596	0.82736651368204	-0.0683877241307849	0.716534301822348	-0.147882801599749	0.38596698804753	0.0794950774689638	0.773043555102181	0.0657257150667572	0.936962366822722	0.0105773985478411	0.959467041486398	0.186633615269006	0.0540151844140489	0.120907900202249	0.24291903357209	0.176056216721165	0.124163411916217	-0.0551483165189162	0.732514961424965	0.269455821169876	-0.221874418578145	0.490511921234135	-0.048538290852785	0.837697880397462	-0.10121991613127	0.505365829001283	-0.0526816252784852	0.844727888008277	0.120654502446875	0.518243788395893	0.17333612772536	0.365677911814994
Psat6g066040	0.22256158919015	0.734443310907202	0.928181134905749	-0.0197484079404565	0.986407638333135	-0.145757002721331	0.734654392900443	0.0711904115171338	0.833774090333133	0.0909388194575903	0.77298577672786	0.216947414238465	0.500833235440244	-0.126008594780875	0.712914280882392	-0.0851951591141411	1	-0.161291067644852	0.715609505850716	-0.119590689341998	0.774381401989549	-0.0343955302278566	0.955856371874518	0.0417003783028541	0.958859368892136	-0.0760959085307107	0.93852251013395	-0.00173407897272164	1	-0.228206491100439	0.53388705638582	0.1932868276019	0.467652410477317	0.195020906574622	0.461836026769868	0.42149331870234	0.131497156704744	-0.226472412127717	0.517309786440879	0.621005945951898	0.0416534089270803	0.9876715653581	-0.2283522676462	0.496480510448918	-0.0420513769361269	0.908225610108024	0.186300890710073	0.642589556238118	-0.0837047858632072	0.857142624843386	-0.27000567657328	0.469805694316789
Psat6g066080	1.15527270017897e-06	9.40498551957181e-06	7.89221290554727e-06	0.0300575691560958	0.978844950120228	0.525953767215662	0.080645888958864	0.538799646541815	0.0345644741908441	0.508742077385719	0.0435558943235932	0.0128458793261531	0.977646722172248	0.495896198059566	0.0707842185820428	-0.119110909478354	1	-0.494208288333593	0.113753242568306	-0.188085417067505	0.625195633736234	-0.0689745075891517	0.91190792821374	0.306122871266088	0.512759842693339	-0.375097378855239	0.438533788784674	-0.198478664592575	0.909240788456759	-0.624816056484347	0.0342543704140532	-0.907009868527397	9.07163474193991e-05	-0.708531203934822	0.00322734611316491	-0.28219381204305	0.394822118642408	-0.426337391891772	0.182628548686908	0.0707598012836502	0.20376809535326	0.833276583144285	0.405549832877136	0.0965626725518957	0.45003632195292	0.0238175790014935	0.0444864890757842	0.93084392906659	0.24626822659966	0.385954681360121	0.201781737523876	0.604804738643328
Psat6g066200	8.55668498412149e-08	0.0117223841186589	0.0373138229085027	0.237118259805639	0.419885216796077	-0.0408358607910779	0.893798243913945	0.256388004689772	0.0973732836623794	0.0192697448841328	0.924935285524425	0.29722386548085	0.0559095635880906	-0.277954120596717	0.0851172409927509	-0.192880581461962	1	-0.377013828692075	0.0219476359472338	-0.244249086282907	0.161943100004709	-0.0513685048209448	0.878467433061226	0.132764742409168	0.666309049189533	-0.184133247230113	0.552941827167575	-0.0809324185631752	0.95392468442517	0.00765351217207377	0.981163410630027	0.106027924711777	0.529619823894116	0.186960343274952	0.229255802306083	0.0983744125397034	0.645219174512901	0.0885859307352489	0.708563523670345	0.342219427506117	0.0840294467065384	0.959703551798343	-0.234856648648058	0.384898670324348	0.00964013712173578	0.975344628203135	0.244496785769794	0.384715742847109	-0.0743893095848027	0.849176205560127	-0.318886095354596	0.236153631024111
Psat6g066240	4.93447995370442e-08	0.00385359143186066	0.56420328736238	-0.0425833859193149	0.927844384044033	-0.206724286404552	0.217764953287108	0.071846885367016	0.66287207478319	0.114430271286331	0.435264462453911	0.278571171771568	0.0368817790526929	-0.164140900485237	0.280899865923657	-0.122986828714791	1	-0.356238349571126	0.0108202652153647	-0.247906524660215	0.0885628817735883	-0.124919695945424	0.562033413932319	0.108331824910911	0.693173780502554	-0.233251520856335	0.269975810885682	-0.13385469675642	0.843623801259034	-0.239859872526819	0.146443213393128	-0.0758860486466056	0.61832192661368	0.0579686481098139	0.715748062513345	0.163973823880213	0.318101286244639	-0.106005175770399	0.586094255301163	0.585991038100421	-0.0485694847318274	0.971039907896162	-0.176061263519536	0.400475558644674	-0.14454429603979	0.408029083585136	0.0315169674797457	0.933029016372606	-0.095974811307963	0.7110530398726	-0.127491778787709	0.669320154931989
Psat6g066320	2.0756733823744e-08	0.750170763927857	0.748613777931329	-0.523745042489533	0.75894538373338	-0.597090489820072	0.557999573390552	-0.699402105579426	0.361061686999302	-0.175657063089893	0.846592597390886	-0.102311615759354	0.931022939392809	-0.0733454473305388	0.949711747636535	-0.373705091622797	1	-1.29488022738432	0.284569552155693	-0.816664721141166	0.479973304463721	-0.442959629518368	0.79797102117751	0.478215506243157	0.842751879270911	-0.921175135761525	0.664271984435004	0.334417789324348	0.970286062589349	0.432741129848716	0.769331128543533	0.410946687863233	0.684962429268312	0.0765288985388848	0.945259943382776	-0.0217944419854835	0.99007390799304	0.0983233405243683	0.952591868812312	0.503647551926081	-1.75603853720425	0.704499522259404	-0.0503186454387074	NA	-0.080523968699813	0.967138996064012	-0.0302053232611057	0.99301005787978	1.67551456850443	0.353155811776588	1.70571989176554	0.42744771039861
Psat0s1855g0040	0.00198347836158357	5.47500597199454e-06	0.770619874509556	-0.266885955713106	0.736024694041457	-0.501751921504139	0.216771750041411	-0.97901364759456	0.00126423308539887	-0.712127691881454	0.0239188136684216	-0.477261726090421	0.192098899148825	-0.234865965791032	0.567014569968409	0.0170012219263794	1	-0.466129240857122	0.26713384021764	-0.934216070531679	0.00351205611177368	-0.951217292458058	0.00788953719134024	-0.468086829674557	0.381573063970903	-0.483130462783501	0.397365828704475	-0.185069845731579	0.947547244487784	-0.0597293246036503	0.922971102949633	-0.759728366685295	0.0110927239828267	-0.574658520953716	0.0678570286545101	-0.699999042081644	0.044590072490818	0.125340521127929	0.816726367878635	0.0573644605681259	-0.0236864323046571	0.995625367772236	-0.230375928756496	0.695016960130008	-0.791805877341855	0.0171910875626065	-0.561429948585359	0.220662584968949	-0.768119445037198	0.0380950787653708	-0.206689496451839	0.800438876106465
Psat6g226720	0.101586822174812	0.109388240851976	0.0992444917831878	-0.105454434298733	0.916396514663154	0.326524790245065	0.421532287623943	0.509875663534836	0.0818267882694863	0.615330097833569	0.027957025323057	0.18335087328977	0.640613472291051	0.431979224543798	0.180478339932627	0.163337489337301	1	0.429728521993297	0.273179676344512	0.175619278677441	0.70470497975742	0.0122817893401396	0.986448534591802	-0.254109243315857	0.670169352869627	0.266391032655996	0.709153679012653	-0.142068207229123	0.960514989137088	-0.393225900307963	0.319382102787247	-0.174769777327762	0.600558456465479	-0.0327015700986384	0.933756944547211	0.218456122980201	0.59084191585798	-0.25115769307884	0.55120452508268	0.879699720892209	-0.203455944393799	0.911244592322838	-0.00922604904398146	0.990367123725256	-0.00560955243014158	0.990988453283643	0.00361649661383987	0.996636999252602	0.197846391963657	0.700503475976811	0.194229895349817	0.774002999161058
Psat6g226760	0.455999477861437	0.632432978675439	0.446636511942729	NA	NA	-0.242970546753269	0.891480501883276	0.73750354269052	0.452616503210415	-0.136550941781177	0.899252868170296	0.980474089443789	0.334743149391198	-1.11702503122497	0.247540876116563	NA	NA	0.640450049584549	0.662451209615792	0.109055469158727	0.949995024867061	NA	NA	-0.531394580425821	0.790886514672308	0.744575241997088	0.738784434766171	-0.204317893109472	0.978469685662582	-1.0294603239457	0.426321257024238	-0.578484775368175	0.55135185700626	-0.374166882258703	0.720594502786208	0.450975548577526	0.750125090362887	NA	NA	0.507253532282775	-0.750961622587867	0.854389246193659	-0.873548845973276	NA	0.0902447674891332	0.945312367251409	0.963793613462409	0.444582432640894	0.841206390077	0.489355941697828	-0.122587223385409	0.964307057288372
Psat6g226800	9.48212672204109e-12	0.00579176324603544	0.794765126804778	0.318706837090645	0.947977632405584	0.108503591179892	0.972383420708611	2.33809186039181	0.0366567012118427	2.01938502330116	0.0621485005198463	2.22958826921191	0.0496777900020499	-0.210203245910753	0.912799476569556	0.428065224370334	1	-0.988559102930048	0.545353249143167	0.684152989110241	0.642768930918994	0.256087764739907	0.91195217230821	1.67271209204029	0.300004940088846	-1.41662432730038	0.479905844140836	0.479504565305074	0.95544871906618	0.0215654688146388	0.990623659996577	1.74206258486922	0.0451465508279683	1.26255801956414	0.168209267761224	1.72049711605458	0.0900789374261518	-0.457939096490435	0.759830321808105	0.795781967146658	0.528187711845805	0.918314712015233	0.485635286221827	0.726033703769617	0.788116623335157	0.393538171152959	0.30248133711333	0.865122916077252	0.259928911489352	0.874605167125031	-0.0425524256239775	0.9880450757539
Psat6g068080	2.4610468158061e-06	2.47388985053509e-05	0.00416123620429377	0.160109702063464	0.597321037840865	-0.00460915474361305	0.989134989802859	0.0106568261550327	0.95833614110833	-0.149452875908431	0.314444743085267	0.0152659808986458	0.948468673880311	-0.164718856807077	0.304858924132837	-0.100861369095515	1	0.0229611952952669	0.941367128756092	0.192302888965757	0.266344013093561	0.293164258061272	0.0983606608739078	0.16934169367049	0.495488534950015	0.123822564390782	0.720736498762788	0.109265547880342	0.908291516787592	0.297218127228963	0.0707983776756541	0.551243890069841	7.70812601512659e-06	0.441978342189499	0.000510990196887286	0.254025762840878	0.102326259745134	0.187952579348621	0.295853719070727	0.972618326907845	-0.045001795995313	0.980924034480922	-0.0682781608576672	0.851169884515434	0.00657245837104648	0.982310363273531	0.0748506192287136	0.855698641083209	0.0515742543663595	0.899234775241876	-0.0232763648623541	0.969917155709319
Psat6g066000	NA	NA	NA	NA	NA	NA	NA	NA	NA	NA	NA	NA	NA	NA	NA	NA	NA	NA	NA	NA	NA	NA	NA	NA	NA	NA	NA	NA	NA	NA	NA	NA	NA	NA	NA	NA	NA	NA	NA	NA	2.08617485623922	NA	2.49679121631973	NA	1.70767112493121	NA	-0.789120091388517	NA	-0.378503731308016	NA	0.410616360080502	NA
Psat6g068680	NA	NA	NA	NA	NA	NA	NA	NA	NA	NA	NA	NA	NA	NA	NA	NA	NA	NA	NA	NA	NA	NA	NA	NA	NA	NA	NA	NA	NA	NA	NA	NA	NA	NA	NA	NA	NA	NA	NA	NA	-0.692809214165814	NA	-0.880481910757773	NA	1.2098091304938	NA	2.09029104125157	NA	1.90261834465962	NA	0	NA
Psat6g068640	0.127180640015907	0.23741019224348	0.37259195289005	0.0309432753562018	0.972746473408236	-0.209870134587844	0.506223648760576	-0.430884083917447	0.0451647834676261	-0.461827359273649	0.0271618265346013	-0.221013949329603	0.408648242706251	-0.240813409944046	0.337746136398666	-0.178108666655563	1	-0.261398014852192	0.39316426778905	-0.170654846125738	0.583967624031918	0.00745382052982529	0.989061659072147	0.0907431687264541	0.879317581557811	-0.0832893481966288	0.915778556431616	-0.0426308173808752	0.986266091957403	0.101004244954812	0.785319323356565	-0.0492920241270191	0.855225647677322	-0.00666120674614382	0.984578145377609	-0.150296269081831	0.611573617648255	0.143635062335687	0.655699078838494	0.950524876787951	-0.0939425369449068	0.969392661568993	-0.117099549880182	0.817067913257442	-0.15158134513874	0.676551699504808	-0.0344817952585582	0.962620301297497	-0.0576388081938328	0.927591441748699	-0.0231570129352747	0.979049398799136
Psat6g068560	NA	NA	NA	NA	NA	NA	NA	NA	NA	NA	NA	NA	NA	NA	NA	NA	NA	NA	NA	NA	NA	NA	NA	NA	NA	NA	NA	NA	NA	NA	NA	NA	NA	NA	NA	NA	NA	NA	NA	NA	0	NA	0	NA	2.34502123758571	NA	2.50416238409231	NA	2.31648968750035	NA	0	NA
Psat6g068480	0.000892485374946675	0.00100718899635108	0.0162423362281121	-0.39455455744934	0.425488537281604	-0.296622548590135	0.391395530702705	-0.343628832571573	0.202782543284213	0.0509257248777675	0.883290485181948	-0.0470062839814379	0.913630022620696	0.0979320088592054	0.787564756569814	-0.27201126521833	1	0.151160719287188	0.753054553303759	-0.130597536895425	0.768470196208874	0.141413728322905	0.796220954619085	-0.281758256182613	0.572807315625683	0.423171984505518	0.373184688942399	0.138939250228474	0.951504829765155	-0.193067063881719	0.628044507156091	-0.757224656927974	0.0015885723228568	-0.896163907156448	0.000151099049591238	-0.564157593046254	0.0522063317974644	-0.332006314110193	0.312484663640682	0.526714692937178	-0.00411604645121352	0.999564826964906	-0.170480117268146	0.781830007775849	-0.445086703474304	0.241129204172535	-0.274606586206159	0.65593180966397	-0.440970657023091	0.344168173100583	-0.166364070816932	0.848793362370794
Psat6g068400	2.04517247227804e-05	0.923011140622045	0.915768885585425	-0.375589409680421	0.844163804522632	-0.0716686843435289	0.963829949618318	-0.198531762050308	0.824900273763606	0.177057647630113	0.83782409504065	-0.12686307770678	0.909353671915117	0.303920725336893	0.739322677372652	-0.883076985292973	1	-0.141381945859792	0.924262121383858	-0.201665864756952	0.870428468703631	0.681411120536021	0.546383977663112	-0.06028391889716	0.979128089008683	0.741695039433181	0.627438669819961	0.0808337208409784	0.992724515442211	0.125580904813491	0.922971102949633	-0.290362834658074	0.719350981935858	-0.371196555499053	0.636728537868383	-0.415943739471566	0.664033176325406	0.0447471839725129	0.973289236950966	0.0274858459053777	-0.330371777464904	0.81774292953817	0.265678837220019	0.584360366939803	-0.51884842748351	0.121525214607309	-0.784527264703529	0.0217154904365817	-0.188476650018606	0.750011239706031	0.596050614684924	0.141678386632355
Psat6g068360	NA	NA	NA	NA	NA	NA	NA	NA	NA	NA	NA	NA	NA	NA	NA	NA	NA	NA	NA	NA	NA	NA	NA	NA	NA	NA	NA	NA	NA	NA	NA	NA	NA	NA	NA	NA	NA	NA	NA	NA	NA	NA	NA	NA	NA	NA	NA	NA	NA	NA	NA	NA
Psat6g226360	0.43077573843025	0.225044476942131	NA	NA	NA	NA	NA	-1.22391535881405	0.513420267661974	NA	NA	NA	NA	NA	NA	NA	NA	NA	NA	NA	NA	NA	NA	NA	NA	NA	NA	NA	NA	NA	NA	-1.90059177613066	0.331694462199432	-3.07216672829632	0.0663410897821274	NA	NA	NA	NA	0.725386969182383	0.549458255090133	NA	-0.806140688575304	NA	0.74829579543035	0.694166341001849	1.55443648400565	NA	0.198837540340217	NA	-1.35559894366544	NA
Psat6g226400	0.899640724582861	0.46995877676934	0.801703399066559	-0.253168001835607	0.900341400384356	0.411509912910728	0.664852405988102	0.512715141902787	0.447916072014646	0.765883143738394	0.219284593221873	0.101205228992058	0.915505865268361	0.664677914746336	0.343602416352625	0.853311499601347	1	1.03326434370178	0.197934644623943	0.63300106825617	0.469466155695732	-0.220310431345177	0.865639627566477	-0.400263275445615	0.757165890547215	0.179952844100438	0.936271413628709	0.345282448781716	0.94796199218016	0.543126171480543	0.540079866650511	0.33824166251492	0.625998305278092	-0.00704078626679579	0.995116644792842	-0.204884508965623	0.823061923327566	0.197843722698827	0.844049318935392	0.808430260733118	-0.267800595261137	0.960395755916353	-0.0361455100694773	0.981768499785887	-0.558934449422868	0.472874094473484	-0.522788939353391	0.644043749946815	-0.291133854161731	0.820547034641276	0.23165508519166	0.890180780730928
Psat6g226440	0.2521246175593	0.281888726268188	NA	NA	NA	NA	NA	3.87269781169108	0.168499067468736	NA	NA	NA	NA	NA	NA	NA	NA	NA	NA	NA	NA	NA	NA	NA	NA	NA	NA	NA	NA	NA	NA	1.58185922973258	0.568049894921851	-0.504194298486045	0.869467916193015	NA	NA	NA	NA	0.673023458850454	-1.06757366380495	0.922650341344062	0.818587503645034	NA	0.537465573341628	0.813391535068245	-0.281121930303406	0.939734310898133	1.60503923714657	0.513714938371826	1.88616116744998	NA
Psat6g226520	4.8760965833447e-05	0.0363869494179707	0.0996082806888049	0.0952434592859347	0.866308159408992	0.25081180061408	0.306163958370606	0.14552433846166	0.509483694857514	0.0502808791757251	0.83491629350582	-0.10528746215242	0.68615478291474	0.155568341328145	0.497666094491506	0.0754265448656883	1	-0.284086442084915	0.248980918677839	0.164234474446331	0.531331977722887	0.0888079295806423	0.815917826094747	0.448320916531246	0.0693816848179463	-0.359512986950603	0.209607207894968	0.0396992941597909	0.983015290583117	0.190109822079398	0.470246160379	0.318989420967191	0.0710757399332034	0.279290126807401	0.124312559817758	0.128879598887794	0.6088615541376	0.150410527919607	0.569710297052575	0.0946459229603295	-0.109165522097523	0.926236920668872	0.170941697658262	0.523867618929525	0.266180608750655	0.152597701777619	0.0952389110923924	0.788672050908202	0.375346130848177	0.0487346100107019	0.280107219755785	0.276138549726292
Psat6g226600	NA	NA	NA	NA	NA	NA	NA	NA	NA	NA	NA	NA	NA	NA	NA	NA	NA	NA	NA	NA	NA	NA	NA	NA	NA	NA	NA	NA	NA	NA	NA	NA	NA	NA	NA	NA	NA	NA	NA	NA	0.769390350075904	NA	-0.880486773324052	NA	1.83323530271443	NA	2.71372207603848	NA	1.06384495263853	NA	-1.64987712339996	NA
Psat6g064640	0.0010405669191007	0.0539445905852697	0.0435248195166861	-0.370563793016698	0.408403839306271	0.0940806786623736	0.825317970259595	0.114453120225905	0.69481013990579	0.485016913242603	0.0300634861695101	0.020372441563531	0.958541302463081	0.464644471679072	0.0556963186474381	-0.0493097976200038	1	0.105655023754444	0.811127985712666	-0.135132441119551	0.710346093053695	-0.0858226434995474	0.866726382375592	-0.240787464873995	0.583727245035535	0.154964821374448	0.814802316242113	-0.021665007931595	0.995711071799946	-0.278815045379985	0.387719359778625	-0.433317149715955	0.0528004563977521	-0.41165214178436	0.0701243353681801	-0.154502104335971	0.6409437706913	-0.25715003744839	0.411271588863318	0.720794947762771	0.00922848827681745	0.997305126969863	0.159653513837864	0.640248866624497	0.185971496763938	0.463817470791065	0.0263179829260746	0.962866184552285	0.176743008487121	0.597448892993194	0.150425025561046	0.744128436944882
Psat6g065320	2.3791861958998e-17	3.71803848094826e-11	9.37192134664517e-07	0.273643592106472	0.450933945405543	0.563651126247413	0.00247122310702347	0.140462965720336	0.520409034658105	-0.133180626386135	0.527485116523405	-0.423188160527077	0.0188480251293908	0.290007534140941	0.145825635695553	0.0404468919776516	1	-0.100640881851904	0.761824682221994	0.0287447040717815	0.934578207847552	-0.0117021879058701	0.981130467326839	0.129385585923685	0.748913450524222	-0.141087773829555	0.772855652391652	0.077919116223026	0.969068427598502	0.692057931889481	0.000189626368624098	0.879505313413732	4.11176127585716e-08	0.801586197190706	1.00389988211087e-06	0.187447381524251	0.422996619369293	0.614138815666455	0.00121604838548359	0.164403038228067	0.0726166013824109	0.965923932474865	0.197225769026638	0.496060739854476	0.376321933129912	0.0459776364983964	0.179096164103275	0.575205306343998	0.303705331747502	0.191307905804909	0.124609167644227	0.781324999940322
Psat6g065280	NA	NA	NA	NA	NA	NA	NA	NA	NA	NA	NA	NA	NA	NA	NA	NA	NA	NA	NA	NA	NA	NA	NA	NA	NA	NA	NA	NA	NA	NA	NA	NA	NA	NA	NA	NA	NA	NA	NA	NA	0.749872314336526	NA	1.37395929425258	NA	0	NA	-1.10694240265661	NA	-0.482855422740562	NA	0.624086979916053	NA
Psat6g065200	1.98470234496349e-43	5.22118114612289e-06	0.00165578163515428	-0.00209541922575697	0.996948040743239	0.360474117385397	0.0300488649587122	-0.270957643173728	0.0800910247436884	-0.268862223947971	0.0756845138937912	-0.631431760559125	3.33120293812881e-06	0.362569536611154	0.0178274267548398	-0.0768065564666671	1	-0.0228708010182638	0.945118619563842	-0.167293955498458	0.395453254395941	-0.0904873990317905	0.748678470571756	-0.144423154480194	0.622153086331503	0.0539357554484032	0.922416453673297	-0.118987151695644	0.908291516787592	0.24698359633081	0.198700225225038	0.23023861032712	0.124659577713719	0.349225762022764	0.0143244022510393	-0.0167449860036902	0.951568680568895	0.365970748026454	0.0309786373234708	0.913426266697026	0.0792125628844438	0.9454291774783	0.0484685799956259	0.879745477406398	0.107245924417976	0.59035574930695	0.0587773444223502	0.869944977953764	0.0280333615335323	0.93991357964544	-0.0307439828888179	0.949015415972562
Psat6g065160	3.07995984755514e-10	5.45846565531164e-09	2.99262648575362e-05	0.0409505834401768	0.962150400259355	0.294126265158739	0.292456937308717	-0.550262828986818	0.00649741624336478	-0.591213412426995	0.00289567533078385	-0.844389094145558	1.02419265637739e-05	0.253175681718563	0.303966137843934	-0.282758203226332	1	-0.379600841022177	0.150396967849496	-0.663126629862307	0.00163323323710155	-0.380368426635975	0.182873862479343	-0.28352578884013	0.443826153920078	-0.0968426377958453	0.892188545526377	-0.312585112289577	0.635632122581346	0.429258515447418	0.0938793510013901	0.148357289537775	0.536403506958196	0.460942401827352	0.0235301090655319	-0.280901225909643	0.277081543772591	0.741843627736995	0.000658952744830121	0.00184593367490539	-0.171431178358161	0.812540179827147	0.277659637725301	0.170262056679487	0.281618533532104	0.0856156423812509	0.00395889580680327	0.993484018854049	0.453049711890265	0.00372341215744684	0.449090816083462	0.00821810230113012
Psat6g065120	0.0662280860733836	0.627594245394658	0.824112783218263	0.0698789697194786	0.962150400259355	0.229972234639272	0.699354695007991	0.232972460640419	0.593958905660695	0.16309349092094	0.709905413003443	0.0030002260011464	0.995768084434856	0.160093264919794	0.744142490695004	0.110356836928683	1	0.077339475595866	0.922916214597809	0.187552386091085	0.74971026011033	0.0771955491624018	0.930698180377324	0.110212910495219	0.91628063294829	-0.0330173613328169	0.983759473627089	0.0248000976357563	0.997283614599676	-0.146065080358829	0.833965431381438	0.528345585053132	0.153895936856851	0.503545487417376	0.176736908985576	0.674410665411961	0.110595379853594	-0.170865177994585	0.789320491217836	0.633219904661999	-0.0167032109603481	0.998055306905125	-0.24508489843487	0.747074187291164	0.301423636859135	0.576929857314746	0.546508535294005	0.382303597060586	0.318126847819483	0.652652295236054	-0.228381687474522	0.831620844826857
Psat6g065080	1.81989357429393e-11	2.22059299275163e-10	0.884103539883244	-0.419782575217075	0.494474817058584	-0.315232189592239	0.46744868817542	-0.929438236823964	0.000985884142623429	-0.509655661606889	0.0939350101487293	-0.614206047231726	0.048475830832132	0.104550385624837	0.809853573990075	-0.288871491789615	1	-0.481665767485021	0.219554065257447	-1.27488637254234	7.17714396886149e-06	-0.98601488075272	0.00354622286461417	-0.793220605057315	0.0445120974784355	-0.192794275695405	0.828735265360568	-0.562662775248193	0.447950060018909	-0.50322730710094	0.201290013905063	-1.26104196706284	5.76892176789503e-06	-0.698379191814649	0.020132170954561	-0.757814659961903	0.0239382316052189	0.0594354681472537	0.917456285861783	0.791843007386672	-0.141580897380464	0.968545335699385	-0.132046119343416	0.871675357253248	-0.405580776908804	0.394612173674907	-0.273534657565389	0.720683665214781	-0.263999879528341	0.710255478974951	0.00953477803704792	0.994838767937524
Psat6g065040	0.2412748632701	0.0221840003623542	0.230740309680354	-0.0865572734974343	0.865481632161006	-0.0606482800973349	0.850983388200041	0.154932782703958	0.423532871420577	0.241490056201392	0.161893376631424	0.215581062801292	0.266093684894892	0.0259089934000994	0.923383770841829	0.114184844842944	1	0.349905176644558	0.0792066241869747	0.141909217908657	0.56620705958765	0.0277243730657127	0.946878392569233	-0.207995958735901	0.486498883025929	0.235720331801613	0.468378137751151	0.0223027544439331	0.992465480285967	0.12324016315496	0.64345494711208	0.369532485762109	0.0199796869240541	0.347229731318176	0.0316520097100367	0.246292322607149	0.216416156847198	0.100937408711027	0.701885243819994	0.611928341223468	0.0299384355535377	0.987890358109549	0.126137860011469	0.624558152748804	-0.0826056980022328	0.705280173869684	-0.208743558013702	0.365677566447817	-0.112544133555771	0.67815551957705	0.0961994244579312	0.798129681697258
Psat6g064920	0.413460600726968	0.951383000290862	NA	NA	NA	NA	NA	NA	NA	NA	NA	NA	NA	NA	NA	NA	NA	NA	NA	NA	NA	NA	NA	NA	NA	NA	NA	NA	NA	NA	NA	NA	NA	NA	NA	NA	NA	NA	NA	0.860882279481466	0.817472429781025	NA	-0.718526134127858	NA	-1.35758186620279	0.719945317523081	-0.639055732074933	NA	-2.17505429598382	NA	-1.53599856390888	NA
Psat6g064520	1.7937269634079e-15	1.31460586601102e-08	2.26268000884556e-05	0.279680892656153	0.375866856292425	-0.184092114022002	0.43970730682181	-0.113790577135109	0.575514300098599	-0.393471469791261	0.0135725789107184	0.0703015368868929	0.782390727133477	-0.463773006678154	0.00530916576201071	0.208273130456028	1	0.194463612990474	0.423133879990269	0.373224555758762	0.0384252554714615	0.164951425302734	0.549745356567847	0.178760942768288	0.576496375562072	-0.0138095174655546	0.985088956542226	0.071329311475051	0.969068427598502	0.182246789360789	0.445290817091778	0.702554918081535	2.09043345591793e-06	0.631225606606484	3.26225018832267e-05	0.520308128720745	0.00219281349968244	0.110917477885738	0.663169380837359	0.882712711633193	-0.124946770834108	0.90952876701881	-0.115316202551554	0.711051088371027	-0.0503721257759166	0.853925822928455	0.0649440767756373	0.874417393951085	0.0745746450581914	0.835242647236101	0.00963056828255415	0.9880450757539
Psat6g064480	8.09025173654777e-09	2.57732525872501e-08	3.43192420552213e-05	0.155908032634873	0.480671204673635	-0.329598689832721	0.00356460960502225	-0.0494443752292231	0.726511268772749	-0.205352407864096	0.0553792601348747	0.280154314603498	0.00878306915464014	-0.485506722467595	1.22913191963866e-06	0.187214826279593	1	0.136820912136695	0.390241224467056	0.162745260624118	0.230441571238164	-0.0244695656554752	0.929284792651264	0.0259243484874233	0.938568599264156	-0.0503939141428986	0.892232478368882	0.215770860459229	0.388899949337035	0.234407085728464	0.0730754837399283	0.389941902341904	7.01221932970934e-05	0.174171041882675	0.107273483962593	0.155534816613441	0.23090921749757	0.0186362252692344	0.927633158456833	0.275099300337894	-0.143579012503716	0.753296241225844	-0.171584182938658	0.287703995895983	-0.211358330342598	0.0863454205614547	-0.0397741474039401	0.888736025280039	-0.0677793178388821	0.760630894265465	-0.0280051704349421	0.939785464096483
Psat6g064440	0.0284270525499942	0.117457891232927	0.125497069860691	-0.110638278845449	0.854034883769817	0.16843819540621	0.587266284482253	0.387071737286631	0.0523838581813354	0.49771001613208	0.00891977678430411	0.218633541880422	0.359802454488051	0.279076474251659	0.217951966155141	-0.0216274162179092	1	0.200970911725869	0.515238598499634	0.0353564609487558	0.926695316906573	0.0569838771666651	0.906313548644223	-0.165614450777113	0.694238117102453	0.222598327943778	0.615496906364841	-0.104598457483012	0.954787305708248	-0.168512675396531	0.577168512387421	-0.190574370526048	0.369686209955541	-0.085975913043036	0.721017607832006	-0.022061695129517	0.95202449528125	-0.063914217913519	0.856472653376681	0.165013934813341	0.110434099314229	0.922351215780669	0.30697908612639	0.133236121643642	0.284465642306758	0.106199080916102	-0.0225134438196322	0.960365711338891	0.174031542992528	0.486139541512004	0.196544986812161	0.493314773489207
Psat6g064360	0.473695716044459	0.947319701314841	0.834973688116876	0.26471142063256	0.885204094666011	0.385103440873959	0.684393476674599	0.307938227295322	0.674391908409864	0.043226806662763	0.955894448215065	-0.0771652135786366	0.93549548048995	0.1203920202414	0.888983903547959	-0.186886861053943	1	0.346041034450567	0.724671985778088	-0.136433257533808	0.895527468109698	0.0504536035201353	0.972914968109182	-0.482474291984375	0.671365335665609	0.53292789550451	0.691041647722394	0.130223442927496	0.981805409825855	-0.3515307246837	0.728095130968277	-0.133669063305153	0.858661628060747	-0.263892506232649	0.706318873698674	0.217861661378546	0.822516585018855	-0.481754167611195	0.583694552740872	0.712595885177142	0.429500947709073	0.922087088701466	0.441982560126792	0.695214836586562	-0.207023312492311	0.847775239124803	-0.649005872619103	0.567540252517383	-0.636524260201384	0.542803449388623	0.0124816124177191	0.995689003848507
Psat6g064320	0.388165019333336	0.920100063803071	0.827440155795987	0.17218332507254	0.884626946622704	-0.000253598980513462	1	-0.263176056885414	0.574245241761068	-0.435359381957954	0.286661923219104	-0.2629224579049	0.615328215730129	-0.172436924053053	0.739128725030481	-0.15811815387164	1	-0.21341657931488	0.759878076877338	-0.289562628046529	0.608515331061346	-0.131444474174889	0.879108544920814	-0.0761460487316494	0.951571556718602	-0.0552984254432397	0.974956122464968	-0.274112149858276	0.92421671500195	-0.0978253612218203	0.898786776938566	0.0401671428854315	0.939314404571012	0.314279292743708	0.468074407299464	0.137992504107252	0.824980756071976	0.176286788636456	0.790857154581533	0.894903227402921	0.259452178785943	0.912805088488671	0.210314508950437	0.752415821244628	0.246683441980189	0.620884535082743	0.0363689330297521	0.973492920804915	-0.0127687368057537	0.991602973358163	-0.0491376698355058	0.967625767067959
Psat6g064280	7.68021465663616e-07	0.0012639982626394	0.000452870157379901	-0.257336033553954	0.891374492419601	0.675077127394869	0.396234960476331	1.19319101512689	0.0340055713937488	1.45052704868085	0.00767887605345287	0.518113887732026	0.465796149044238	0.932413160948823	0.140656637225294	-0.589905841112537	1	-0.184871346269578	0.880155947723405	-0.0483982076873846	0.966658432224577	0.541507633425153	0.586386240630173	0.136473138582193	0.93877855263497	0.40503449484296	0.81303490039539	0.84371864321097	0.619010836221162	0.391800712317292	0.664583685167248	-0.903782971818835	0.115581915207643	-1.74750161502981	0.000939626665926742	-1.29558368413613	0.0366165730602463	-0.451917930893678	0.580378850131375	0.129631301000463	-0.614909266195054	0.786004087181071	0.554221843517202	0.464692082168158	0.0580143639338549	0.948771547191322	-0.496207479583347	0.563510545313751	0.672923630128909	0.372867751127692	1.16913110971226	0.069623344140964
Psat6g064240	2.14990322097883e-08	0.0651436721826363	0.0473836694569545	0.0430892327764064	0.961993364999395	-0.227124901751142	0.484329186922154	-0.280786905074315	0.244526614329926	-0.323876137850721	0.155280306696247	-0.0536620033231723	0.883789439872641	-0.270214134527549	0.293480842245543	0.116684411668507	1	0.186588790240497	0.607634545912474	0.243688326670229	0.419497436939079	0.127003915001722	0.773535310674517	0.0570995364297323	0.933126798912502	0.0699043785719898	0.936312442163006	-0.0758907557954042	0.973624752871765	0.0824625457338462	0.837954126184817	0.440955267078924	0.0379794120439031	0.516846022874328	0.0141647921736149	0.358492721345078	0.163820028751766	0.15835330152925	0.636583876918114	0.441239642602818	-0.240097813905012	0.729584546941835	-0.244822510886115	0.355162840098011	-0.248472599757006	0.234110897226228	-0.00365008887089095	0.995017329339793	-0.00837478585199418	0.989362983875941	-0.00472469698110322	0.994288481507516
Psat6g064200	0.0518395977230089	0.05028404068033	0.468104306927725	0.116976998124355	0.784515237400898	0.130126545603608	0.608118803023098	0.185857715407757	0.299069563657603	0.0688807172834023	0.729362554367257	0.0557311698041497	0.824449427744469	0.0131495474792525	0.961773336764864	-0.0787823110389582	1	-0.0706249386472739	0.8223871782034	0.0752274481168332	0.778942741370191	0.154009759155791	0.559268127606796	0.145852386764107	0.650890799387744	0.00815737239168435	0.99230978178949	-0.0996003667676428	0.941321255387838	0.117940865394332	0.642726843076163	0.347664175347739	0.0207758548066888	0.447264542115381	0.00248795346698355	0.229723309953406	0.224432906206215	0.217541232161975	0.30002346701678	0.793238782281767	0.13177507055404	0.90211977314909	0.0198128994837901	0.962697528817406	0.145097334125655	0.523169457947405	0.125284434641865	0.712558463304523	0.0133222635716151	0.980539752611127	-0.11196217107025	0.793825559530887
Psat6g064160	0.464242502967128	0.47203720641626	0.569226832559185	NA	NA	0.966539578464013	0.606975224324036	0.63375381467354	0.683654037282046	-0.952111119514613	0.442374945013602	-0.332785763790472	0.854986590108335	NA	NA	NA	NA	-0.49461614972693	0.828958460997572	-0.1044729606302	0.962505222706887	NA	NA	NA	NA	-0.819654932201094	0.796667511747027	0.605530025077399	0.95392468442517	0.742775867853794	0.682493612222942	1.84615410162187	0.080260462902527	1.24062407654447	0.244787417958347	1.10337823376808	0.401099269708881	NA	NA	0.583918784237171	0.438260996927586	0.959037931735235	-0.250803780290934	NA	0.95875812523704	0.392006580969932	1.20956190552797	0.398002265254866	0.520497128309454	0.759861631222102	-0.68906477721852	0.754836198959701
Psat6g064120	0.00331667916156731	0.0370407344577166	0.0909577364364392	0.289106832069599	0.819366511318597	-0.274567661221174	0.733895171056497	-0.31960051824167	0.581552840511157	-0.608707350311269	0.214944412720814	-0.0450328570204968	0.956427740348307	-0.563674493290772	0.295415313912619	0.658564621868414	1	0.191200800666108	0.848695950774418	0.292722026573094	0.704320122868119	-0.36584259529532	0.65375107955764	0.101521225906986	0.945896749022131	-0.467363821202306	0.675772796083219	0.30417100600613	0.936549171276962	0.387673380940213	0.584157786032338	1.15940184630376	0.00517267294573888	0.855230840297634	0.043097923211253	0.771728465363551	0.122622594215014	0.0835023749340832	0.920553230601452	0.210323222604471	0.530345081366341	0.665111999232679	-0.112362735049918	0.887087992441004	0.366740143587846	0.408086066031888	0.479102878637765	0.38406990677381	-0.163604937778495	0.819593275504936	-0.64270781641626	0.207414776089528
Psat6g064040	0.00319028825435969	0.376272444920625	0.304130124834985	0.279939618888385	0.634722427161497	-0.00195351688902412	0.998307494361459	-0.116958390769475	0.731889374371707	-0.396898009657861	0.135266142566254	-0.115004873880451	0.771750373417938	-0.28189313577741	0.357671961131578	-0.0182308802482515	1	0.00518217588474535	0.994483929501562	0.222464692852952	0.569020024509359	0.240695573101203	0.592883106709713	0.217282516968207	0.70014039952339	0.0234130561329968	0.984846638133992	0.0988512066843605	0.970286062589349	0.351983587474015	0.314188940515489	0.368582965886353	0.156716703147678	0.269731759201992	0.322150395351154	0.0165993784123377	0.973513517486388	0.253132380789655	0.48060857902974	0.686354971222592	-0.164564045440762	0.909223813166912	-0.270305907004534	0.422313391407423	-0.198177947720394	0.495933755209563	0.0721279592841397	0.899698094056789	-0.0336139022796326	0.956721539665957	-0.105741861563772	0.864117415325813
Psat6g063960	3.89398611398433e-09	0.00756362422429916	0.00612688626276626	0.0669294784716561	0.916396514663154	-0.135166053487135	0.654897305228911	-0.283217216888579	0.149570057721665	-0.350146695360235	0.0576506071873664	-0.148051163401444	0.550528397342604	-0.202095531958791	0.359914854373953	-0.193217808783318	1	0.0391844806803164	0.925556718143333	0.119132679730944	0.688762223233175	0.312350488514262	0.237409245391017	0.0799481990506273	0.880350210990836	0.232402289463635	0.561660569764888	-0.0745840841607612	0.970286062589349	0.303098314951232	0.205315399949469	0.374829945821166	0.0348993395900828	0.449414029981927	0.0104419516834835	0.0717316308699341	0.805254113602791	0.377682399111993	0.0878839308726244	0.267454139138941	-0.146998231783243	0.828630114349118	-0.267719667694509	0.130883968319456	-0.189471892421605	0.244606832040136	0.0782477752729039	0.796233125782416	-0.0424736606383621	0.897086617285976	-0.120721435911266	0.692271268038689
Psat6g063920	8.31905169157812e-14	3.50633257869743e-07	0.00121506435541465	-0.238911780932108	0.679681893678513	0.0765204483648574	0.872681041870945	-0.000686469633131668	0.99890243839358	0.238225311298976	0.377767653767976	-0.0772069179979891	0.840445771426354	0.315432229296965	0.259765793765781	0.339313790514282	1	0.133051373028846	0.759816779610855	-0.595437618473966	0.0194453840262787	-0.934751408988249	0.000188238926007808	-0.728488991502812	0.0115384109869035	-0.206262417485436	0.727384313507323	-0.187201264711188	0.904554472435686	-0.317294236741932	0.310366674012339	-0.866759452241982	3.94542284689593e-05	-0.679558187530794	0.00191436115432181	-0.54946521550005	0.0305430016176557	-0.130092972030744	0.726236176110188	0.101510664403172	-0.218012973633981	0.902055527629579	-0.168673962515537	0.751507982469181	-0.685639608106903	0.0181129324761161	-0.516965645591366	0.185085840915246	-0.467626634472923	0.21755746374922	0.0493390111184436	0.95792520514635
Psat6g063880	4.2651873841401e-12	7.47037689798838e-14	7.59621744000598e-06	-0.0347744977110362	0.950243186069594	0.246856147458212	0.157144943999949	-0.541038606594468	3.44588382209142e-05	-0.506264108883432	0.000122670663620034	-0.78789475405268	4.83283908736046e-10	0.281630645169248	0.0607091493526879	-0.148678335748316	1	-0.337075080144825	0.0358352400495341	-0.589483617885882	1.01209239747061e-05	-0.440805282137566	0.00602812383963413	-0.252408537741057	0.24768129147129	-0.188396744396509	0.506091910645378	-0.189037431111026	0.723404050736755	0.149365606102526	0.471330114454389	-0.055524415892985	0.754145131473894	0.133513015218041	0.394514882856168	-0.204890021995512	0.23315570319561	0.338403037213553	0.0382627933637292	0.262915789814107	-0.187527479105663	0.584653179055782	-0.160176631149481	0.310030637973501	-0.184571078339729	0.129813362417359	-0.0243944471902485	0.934446827616653	0.00295640076593348	0.993087993347888	0.027350847956182	0.939141958394949
Psat6g063840	0.0679011452865872	0.0691618926667011	0.259165331531766	-0.137714214857373	0.892192029845081	-0.307500198346172	0.510408409565693	-0.00750577204728637	0.989279350737674	0.130208442810087	0.738571049211225	0.299994426298886	0.449445766305215	-0.1697859834888	0.692109889885188	0.0756741327440128	1	-0.168873818019795	0.786106799249925	0.0845016476632638	0.887697740784694	0.00882751491925095	0.991514222858359	0.253375465683059	0.719251597393402	-0.244547950763808	0.788831286891885	0.192940975100638	0.941178691726214	-0.504125801781341	0.229602433270167	-0.615377460822303	0.0473456245128208	-0.808318435922941	0.00698015108963931	-0.111251659040962	0.834763656962793	-0.697066776881979	0.0613076372933123	0.90910081664111	-0.10278704061306	0.977817544118139	0.0108643272727978	0.991582040282373	-0.238855975967698	0.636874349564796	-0.249720303240496	0.73143620024385	-0.136068935354638	0.866292924013135	0.113651367885858	0.916352461686214
Psat6g063800	0.111952744730036	0.234815663039692	0.501665043896434	-0.0914059454444635	0.857488365906945	-0.179191388237032	0.469656201151626	-0.013698229880403	0.956799994176598	0.0777077155640606	0.711384752308257	0.165493158356629	0.439004173483629	-0.0877854427925686	0.706300195951803	0.0425791744219314	1	0.100969607397534	0.744113497213793	0.118801553858708	0.647782532606427	0.0762223794367767	0.835744850514774	0.0178319464611745	0.975866720002655	0.0583904329756022	0.929999533601763	0.0854992145741959	0.959017555291618	0.0716174946435724	0.81628779977316	0.381421979983994	0.0178672421370077	0.295922765409798	0.0790113064064917	0.309804485340422	0.109111975080141	-0.0138817199306235	0.968414440510063	0.940058346782602	-0.103068557048264	0.951034027821926	-0.119330855526109	0.748040149908678	-0.0522117450434452	0.874553583678592	0.0671191104826641	0.891898796303287	0.050856812004819	0.915255784595701	-0.0162622984778451	0.981232368576023
Psat6g228760	8.42158417225283e-11	0.0177306083356814	0.175128591469947	0.1862907979847	0.711532450330155	-0.281805859902584	0.310884927497453	0.00276025504739529	0.994383668252977	-0.183530542937305	0.427979533187127	0.284566114949979	0.230617931374635	-0.468096657887284	0.0293517037338165	-0.104442388307244	1	-0.364358991294138	0.166072308450728	-0.506877469145699	0.0217328774068525	-0.402435080838455	0.143735508274766	-0.142518477851561	0.766289049311545	-0.259916602986894	0.54647129548762	0.200249973405351	0.862424681640924	0.116583860545525	0.734746673622617	0.0042713385760501	0.988775309405454	-0.195978634829301	0.381916254575643	-0.112312521969475	0.712750658548854	-0.0836661128598263	0.8121252007981	0.00626600828467624	-0.411457340925133	0.411858745107952	-0.286118328003756	0.306420576556066	-0.617964919988313	0.000882210566981193	-0.331846591984557	0.221178377825827	-0.206507579063179	0.502536808191972	0.125339012921377	0.798356317107277
Psat6g228840	1.97604267354176e-07	0.000408758825740853	0.033869167749657	0.0605791662479275	0.966718497588752	-0.434656312919697	0.372505951890355	0.854094698905064	0.0106348380927191	0.793515532657137	0.0171258441141807	1.28875101182476	5.40873949312356e-05	-0.495235479167625	0.214255557649236	0.14486639254996	1	0.166606723351772	0.807400907599101	0.202925156657167	0.719533430369652	0.0580587641072064	0.9466048193807	0.036318433305395	0.976157010921019	0.0217403308018114	0.990786385757484	0.279674949265715	0.904237607598271	-0.516897229414574	0.257013596924453	0.0360632082307284	0.938743021346172	-0.243611741034987	0.529712221465447	0.552960437645303	0.171089659231418	-0.796572178680289	0.0440760558358427	0.0423193953629668	0.0811466282581817	0.976071181562178	0.0892660772989703	0.880598452392941	-0.585210415991247	0.0443386332298537	-0.674476493290218	0.0385255404157201	-0.666357044249429	0.0314329626838938	0.0081194490407886	0.99371961008962
Psat6g228880	5.43686488632752e-06	0.113140537627781	0.147157662436232	0.286520395430199	0.523070907274287	-0.00104494888047982	0.998923035434659	-0.0585248904830353	0.84320427097429	-0.345045285913235	0.11282117113032	-0.0574799416025555	0.870542021210902	-0.287565344310679	0.239733219829033	0.112250208446944	1	-0.0348955588223727	0.943143544729038	0.227910749509568	0.438310388128578	0.115660541062624	0.790626998968437	0.262806308331941	0.500314859710494	-0.147145767269317	0.813830145141881	-0.152132580919652	0.923910265503192	-0.00493848090805947	0.990955246236905	0.302292683623684	0.166026428472371	0.454425264543335	0.0285598204109807	0.307231164531743	0.234410411147728	0.147194100011592	0.653118627275788	0.206739444165899	-0.234810759470945	0.70751653654347	-0.259088254981354	0.27270228744514	-0.335761275434318	0.0574579013117608	-0.0766730204529642	0.844272790396819	-0.100950515963373	0.754296889589972	-0.0242774955104087	0.966201529574
Psat6g228920	9.80664094769253e-19	1.29053882286658e-16	2.64576453814801e-08	0.240126940154953	0.736599543009008	-0.0874776674257374	0.878431793588898	1.64358144003487	1.77157798082016e-11	1.40345449987992	1.67765750150394e-08	1.73105910746061	2.17471903484703e-12	-0.32760460758069	0.330568123989165	0.341183201174897	1	0.261907430497699	0.55873266927119	0.345234485980237	0.347705989609041	0.00405128480533926	0.995682400780565	0.0833270554825374	0.92117440021728	-0.0792757706771981	0.94174321043851	0.351939529066845	0.743212974702526	-0.27522151956455	0.497730799514951	0.0414926764790983	0.909849697619007	-0.310446852587747	0.285664422765594	0.316714196043648	0.367051822001531	-0.627161048631395	0.0486041190007633	0.439020983460211	0.083036958993897	0.973656955789834	-0.0281768761999259	0.966277533078415	-0.33957684896541	0.273725391854841	-0.311399972765484	0.47007835428641	-0.422613807959307	0.22179872271293	-0.111213835193823	0.883107927519866
Psat6g228960	8.77926563029982e-05	0.000139940887039354	0.000448803451331829	0.343977156803092	0.341831784954933	0.351048459489115	0.142843807976839	0.049469373934301	0.856073436948917	-0.294507782868791	0.141402763448434	-0.301579085554814	0.163242931283683	0.00707130268602329	0.983484732954341	-0.0586185993476731	1	-0.387939099253898	0.101463468668732	0.0186763362440741	0.961879099388417	0.0772949355917471	0.858457496699673	0.406615435497972	0.14780776404722	-0.329320499906225	0.325391979342502	-0.0354564610931589	0.989554803236515	0.00775982269251834	0.985201876245011	0.516544522702004	0.00415276353155301	0.552000983795162	0.00233336184284447	0.508784700009485	0.0132787437391099	0.0432162837856772	0.90430013843126	0.689803931028348	-0.0113351167855148	0.996398108239739	-0.203740577929435	0.582896742198046	0.0643514531090924	0.858689390567987	0.268092031038527	0.455892474985419	0.0756865698946072	0.878464136939553	-0.19240546114392	0.692267097230221
Psat6g229000	3.75959513274509e-08	3.96274263033812e-07	1.27081200487464e-07	-0.818966552147945	0.349071533813938	0.0271674712558448	0.982454224174101	0.938806029346072	0.0361312244192666	1.75777258149402	3.40689160996069e-05	0.911638558090227	0.0496369326446424	0.846134023403789	0.0950089249761273	0.0714017294899258	1	0.738565548491325	0.21049980842728	-0.0525490720126888	0.953523633507665	-0.123950801502615	0.911761327258868	-0.791114620504014	0.25688287558808	0.667163819001399	0.433382326613417	-0.133313457064779	0.977189559815874	-1.07988130988677	0.0404950856862565	-1.37116994848512	0.00100148077512384	-1.23785649142034	0.00372825118657457	-0.291288638598349	0.663755445779955	-0.946567852821995	0.0776303230058826	0.948222739990084	0.148493450791922	0.965923932474865	0.164514665325664	0.823194070433878	-0.0158650844374637	0.979805919238721	-0.180379749763128	0.828503919283459	-0.164358535229386	0.835649971999042	0.016021214533742	0.990638419318026
Psat6g229160	0.000258270833830772	0.00537132433884312	0.00303789131547496	0.0198819609417097	0.962605180095639	-0.195625699911808	0.118372112218837	-0.163533295179807	0.131802280919452	-0.183415256121517	0.0769508373073054	0.0320924047320012	0.848086508593726	-0.215507660853518	0.0484493044712798	-0.0366555062750603	1	0.000979151562619743	0.996827903846226	0.0387860425763083	0.833879805763379	0.0754415488513686	0.687924819130842	0.0378068910136886	0.89943124958445	0.0376346578376801	0.923382575793946	0.0322852965873211	0.976642845962496	0.142145850205029	0.312095175325316	0.277211707585602	0.00400509316287217	0.244926410998281	0.0131445812719977	0.135065857380574	0.289926776624953	0.109860553617708	0.443520270574865	0.22937472286428	0.045160080982078	0.978384175851323	-0.226771532010783	0.329167603013731	0.0771467056669511	0.745095875886652	0.303918237677735	0.144942822961128	0.031986624684873	0.936821364508671	-0.271931612992861	0.266225524252186
Psat6g229280	0.0199878655687856	0.32233520222158	0.566022451543195	NA	NA	NA	NA	3.80518088049878	0.118468918543958	0.695385198111206	0.788210160852713	1.05878394625209	0.720045876129566	NA	NA	NA	NA	NA	NA	NA	NA	NA	NA	NA	NA	NA	NA	NA	NA	NA	NA	2.64353172866041	0.314029988006012	2.08314971837941	0.449100006824572	NA	NA	NA	NA	NA	-0.692809214165812	NA	0.688676059933088	NA	-0.454323534950408	NA	-1.1429995948835	NA	0	NA	1.3814852740989	NA
Psat6g229400	0.00840472819170946	0.0331380560870451	0.0217072014039566	0.185757631771468	0.529386933929316	-0.186019432928959	0.330239191735693	-0.094198898163641	0.585834415706814	-0.279956529935109	0.0431138831398917	0.0918205347653185	0.639844660417781	-0.371777064700428	0.00901612200782363	0.00918997944613324	1	-0.00203399411278873	0.995617390102716	-0.0208619659185386	0.939185709597352	-0.0300519453646718	0.932616500446781	-0.0188279718057498	0.967684125722589	-0.011223973558922	0.985670428782811	-0.10377554121331	0.919121767305614	0.0217988420858848	0.939555924409408	0.200921218120996	0.160738634065468	0.304696759334306	0.02510508450221	0.179122376035111	0.306488157988416	0.125574383299195	0.536722462598054	0.0059738490638339	-0.216284602015815	0.350047757550255	-0.104693607890253	0.493261034413186	-0.293985456458294	0.00145905556833984	-0.189291848568041	0.129016345544406	-0.077700854442479	0.646444864066108	0.111590994125562	0.537065979354124
Psat6g229440	NA	NA	NA	NA	NA	NA	NA	NA	NA	NA	NA	NA	NA	NA	NA	NA	NA	NA	NA	NA	NA	NA	NA	NA	NA	NA	NA	NA	NA	NA	NA	NA	NA	NA	NA	NA	NA	NA	NA	NA	-0.580220779354195	NA	-1.48923424019732	NA	-1.0630781034051	NA	0	NA	-0.482857324050901	NA	-0.909013460843127	NA
Psat6g229480	7.63260434228249e-06	0.0668659642618065	0.121656506035905	0.220481513030619	0.900850448522265	-0.475226561503336	0.568597467576969	0.700520223996231	0.225406546635697	0.480038710965612	0.41948945949372	1.17574678549957	0.0305647820786787	-0.695708074533955	0.262917499050866	0.0903755736882756	1	0.939785121518263	0.201222409287192	1.03879673412764	0.110977397238399	0.948421160439364	0.221837464110143	0.099011612609377	0.956424862236494	0.849409547829987	0.420303126175631	0.278559504276568	0.957515706275143	-0.118080825538053	0.91244640548392	-0.0638301712381903	0.931282564464929	-0.342389675514758	0.587139203432113	0.0542506542998628	0.957828015028978	-0.396640329814621	0.629708131990928	0.0627649878502961	-0.0102235162950774	0.999564826964906	-0.722462296093004	0.405614406879934	-1.36395960573181	0.0273917222003012	-0.641497309638803	0.549183746477557	-1.35373608943673	0.0491601841505879	-0.712238779797926	0.494102107416356
Psat6g229520	0.00373842099690345	0.0200853317424272	0.123722026113699	NA	NA	-2.51351707154653	0.080645888958864	-0.485472208600122	0.709416433149469	-0.376683496417211	0.769457373265011	2.02804486294641	0.136929030270083	NA	NA	NA	NA	NA	NA	1.64737440597513	0.403469023444993	NA	NA	NA	NA	NA	NA	NA	NA	NA	NA	-0.549222650239384	0.651160107619609	2.59997330604131	0.0663410897821274	NA	NA	NA	NA	NA	-0.182622788100279	NA	-0.104807713205777	NA	-0.0722993869094972	NA	0.0325083262962798	NA	0.110323401190782	NA	0.0778150748945019	NA
Psat6g229560	0.068177435803587	0.144175240800161	0.434376501028799	NA	NA	NA	NA	0.885662729614375	0.629997847075339	0.928373724229809	0.597513305266135	-1.57720173687993	0.308816958797596	NA	NA	NA	NA	NA	NA	NA	NA	NA	NA	NA	NA	NA	NA	NA	NA	NA	NA	-2.62910810647856	0.187883139742482	-2.79431930076373	0.151781245183494	NA	NA	NA	NA	0.25547788953467	3.67471999230111	NA	3.74181711597384	NA	1.98714011012336	0.491498885544178	-1.75467700585048	NA	-1.68757988217775	NA	0.0670971236727347	NA
Psat6g229600	0.127141058660427	0.504258012413574	0.351684732263455	-0.131955284715103	0.860348802151041	-0.147629328485773	0.729068297273906	0.0420276021051168	0.908070741215473	0.17398288682022	0.548375194512734	0.18965693059089	0.56763818457909	-0.0156740437706696	0.97082860512749	0.258091666464262	1	0.209387569075834	0.612646125680372	-0.0532330393821112	0.911822999039298	-0.311324705846373	0.417493629695308	-0.262620608457945	0.591572291861591	-0.0487040973884283	0.96431692277337	-0.243390070270731	0.861914887971715	0.157489332941122	0.6964695291775	-0.0943193639606109	0.760749886252734	0.14907070631012	0.61040089873629	-0.251808696901733	0.437200563632178	0.400879403211853	0.202806026599554	0.138346291422694	-0.159361738631487	0.896260471531638	0.181875371759155	0.591442384587935	-0.253133455346982	0.304070874032631	-0.435008827106137	0.0851291779350119	-0.0937717167154953	0.831592567781938	0.341237110390642	0.271280137328278
Psat6g229640	8.91903290947078e-11	0.127884032550166	0.793794091502326	-0.267389220168721	0.835415595220968	-0.44216021340217	0.510408409565693	-0.871446068317907	0.0633522714586071	-0.604056848149186	0.220252896137047	-0.429285854915737	0.474375070811765	-0.174770993233448	0.788119256762954	-0.118173846172219	1	0.359812354127552	0.685015660696791	-0.491452430879024	0.526035184229808	-0.373278584706804	0.709074679060073	-0.851264785006575	0.310570531305305	0.477986200299771	0.708490572328177	-0.580570569194999	0.82841489746902	0.0939664474559913	0.927217714283817	-0.702627653253934	0.213359487092346	-0.122057084058935	0.870341989886373	-0.796594100709926	0.224200659437305	0.67453701665099	0.347548775470971	0.905713937845502	-0.129072151479704	0.989492662793281	-0.338010286639015	NA	0.213503058323562	0.853925822928455	0.551513344962577	0.694929880461055	0.342575209803267	0.817813022065954	-0.208938135159311	0.925416670876449
Psat6g229680	0.000813181446447458	0.00139089922852217	0.00839802696722594	-0.184997131657758	0.241210237727313	-0.213003936043589	0.0365349029688088	-0.131119507803	0.174719219560481	0.0538776238547586	0.620109564231153	0.0818844282405889	0.483800260434149	-0.0280068043858303	0.835771699134091	0.055428147685837	1	0.16561273309042	0.144502009281811	-0.111579760516511	0.348466394369738	-0.167007908202348	0.171787699607544	-0.277192493606931	0.0113710380912724	0.110184585404583	0.561660569764888	-0.0923786120389754	0.847891788180555	-0.112369434285585	0.374784605595513	-0.128599683118036	0.163441183489176	-0.0362210710790604	0.747196606251027	-0.0162302488324503	0.919877111048104	-0.0199908222466101	0.904769966046616	0.480700888161225	-0.0596274671549939	0.951034027821926	-0.0356218350884542	0.888814462364842	-0.17734713396564	0.169871023860916	-0.141725298877185	0.446566315058628	-0.117719666810646	0.520391385675579	0.0240056320665397	0.949015415972562
Psat6g229720	0.000338414351857849	1.51959740348287e-07	0.0715584603502443	-0.337964660689674	0.476834499922209	-0.909885902631849	5.32050670823765e-05	-0.788837241964556	0.000269978202083696	-0.450872581274882	0.0503322997271503	0.121048660667294	0.722938224969219	-0.571921241942176	0.0167483910439597	-0.0884668787367797	1	-0.180908177818492	0.641458490028793	-0.722334747414223	0.00205404234374561	-0.633867868677443	0.0213148232009253	-0.541426569595731	0.0909821124497349	-0.0924412990817121	0.913455303163623	-0.185994093964884	0.907897847543068	-0.149151784462218	0.695006217503048	-0.434163802566772	0.0567465539302454	-0.248169708601888	0.323295987965719	-0.285012018104554	0.332038307207911	0.0368423095026664	0.934971227952159	5.21690499283074e-10	-0.193421484656427	0.795769657545001	-0.34931307595955	0.0917387633776409	-0.941933417878571	4.77145831262868e-11	-0.592620341919021	0.000435262638221145	-0.748511933222144	8.26058623129279e-07	-0.155891591303123	0.659266925290844
Psat6g229760	2.91636128305651e-09	2.2146095476902e-10	5.08726646098777e-05	0.176357423489413	0.465738573254097	0.0584894260867339	0.789289508389821	0.0374305815242889	0.81892055669541	-0.138926841965124	0.278081250304093	-0.021058844562445	0.918152435350945	-0.117867997402679	0.41502620825471	0.00879114903673491	1	0.0947063266380632	0.641624474674118	0.254184023632728	0.0569770302872926	0.245392874595993	0.118182690571034	0.159477696994665	0.449247884710127	0.0859151776013283	0.806180549374723	0.0953761327571283	0.908291516787592	0.434183548957209	0.000451793684275043	0.613037062570303	3.63632631597853e-09	0.517660929813175	1.09845079330165e-06	0.178853513613094	0.195540047815935	0.338807416200081	0.00879142770592896	0.208979857721792	0.084763071625328	0.936360540023399	0.0166784594448642	0.961818546952609	0.267251066171128	0.0775739384660831	0.250572606726264	0.192417947938835	0.1824879945458	0.374210420788704	-0.0680846121804638	0.862010081624029
Psat6g229840	4.96293587454647e-14	1.57142755735936e-13	2.88063574770837e-12	0.184903439199743	0.689411574845556	0.676912471363982	0.000454986054086842	-0.0988637824327847	0.691354836994747	-0.283767221632528	0.156818880986164	-0.775776253796766	1.08468902721216e-05	0.492009032164239	0.0125257908104903	-0.210609714195269	1	-0.963449771794681	5.49115888744021e-08	-0.496835080862524	0.0146471975286371	-0.286225366667255	0.306315756631807	0.466614690932157	0.0752542958442382	-0.752840057599412	0.00023900545070691	-0.375401249237508	0.410681012831594	0.178420720995039	0.538098030805304	-0.0593202802355951	0.808601417721609	0.316080969001912	0.105951544394282	-0.237741001230634	0.328432955645903	0.553821970232546	0.00885193298904468	0.00335725531977561	0.0571279901797292	0.969804824096522	0.385920534764416	0.033286845066259	0.416225438459818	0.00638970271443868	0.0303049036954026	0.941157931456973	0.359097448280089	0.0395792745118003	0.328792544584687	0.118631806786475
Psat6g229880	NA	NA	NA	NA	NA	NA	NA	NA	NA	NA	NA	NA	NA	NA	NA	NA	NA	NA	NA	NA	NA	NA	NA	NA	NA	NA	NA	NA	NA	NA	NA	NA	NA	NA	NA	NA	NA	NA	NA	0.508499561790505	-0.0914236536515751	NA	0.549196514145514	NA	-1.98271489165772	0.346453745161311	-2.53191140580324	NA	-1.89129123800615	NA	0.640620167797089	NA
Psat6g229920	1.79927774492365e-14	0.00145865570567611	0.000774521615857402	0.729564495271542	0.751975699490675	-0.449697075648704	0.799755962467465	2.0309563351308	0.0186214297257803	1.30139183985925	0.135255030203986	2.4806534107795	0.00429512186407993	-1.17926157092025	0.272570600705158	0.554880455742136	1	0.233205431093642	0.904717196125234	-2.05314861983713	0.0825186942636266	-2.60802907557927	0.0361094542400086	-2.28635405093077	0.117838576015813	-0.321675024648495	0.922416453673297	-0.516081878454864	0.938599890086394	-0.980998476323882	0.385827594070072	-0.822105196869634	0.339607352259389	-0.30602331841477	0.760800451518623	0.158893279454248	0.910589353353092	-0.464916597869018	0.71897495917309	0.113290173325527	-0.261069544418689	0.959037931735235	-0.377618017310623	0.709948469274274	-1.32772709645385	0.0189404689072578	-0.95010907914323	0.224034284015897	-1.06665755203516	0.119442823538601	-0.116548472891934	0.948781956958835
Psat6g230080	4.74940291851739e-29	0.00752615079224006	0.00231855390665502	0.0738064429374468	0.946804521906606	-0.324554187805178	0.413542417795079	0.446466644398789	0.12783706346969	0.372660201461342	0.204684203702543	0.771020832203968	0.0043614410173756	-0.398360630742625	0.209536421532235	0.196994274587157	1	0.174593297310701	0.729634797668123	-0.427867516542565	0.216000191742493	-0.624861791129722	0.0814994856112443	-0.602460813853266	0.135503903779728	-0.0224009772764557	0.985667801791931	-0.316540219271618	0.810746365624136	-0.154205964636434	0.742780412476316	-0.341059842737496	0.240917260227676	-0.0245196234658774	0.950324023676844	-0.186853878101062	0.640048951296598	0.162334254635184	0.715107659930552	0.000231692774340286	-0.263789532857421	0.688505767211514	-0.194108961790417	0.502621926924131	-0.707602210160142	1.90303970599042e-05	-0.513493248369725	0.00998237816606919	-0.443812677302721	0.0263239366696429	0.0696805710670044	0.896869794502271
Psat6g230120	0.000727016886125415	1.00640795951575e-13	0.00215129017877399	0.208111848020294	0.769868706258848	0.265530641170983	0.514655129136365	0.458713581836095	0.104087156153283	0.250601733815801	0.408412955775131	0.193182940665112	0.603497606231581	0.0574187931506891	0.89177012086041	0.424176303008498	1	1.43919785825152	5.16779849824059e-09	1.08560931178613	2.82642419070891e-05	0.661433008777628	0.0479536887966235	-0.353588546465392	0.463316183057524	1.01502155524302	0.000518075887559412	-0.15979065784623	0.94796199218016	0.509114448146322	0.134109826853802	0.912518524889928	0.000239362995041841	1.07230918273616	1.73279136777798e-05	0.403404076743606	0.2150617448792	0.668905105992552	0.0309786373234708	0.0166737551413469	-0.0316441827934007	0.988721992056584	0.0987231964148997	0.746674576221646	0.39959413276782	0.0140434195998244	0.300870936352921	0.162837346394422	0.431238315561221	0.0128145205899671	0.1303673792083	0.72625994100273
Psat6g064560	9.81610907972955e-38	0.132221140742894	0.0896912173085684	0.621184816558763	0.784593533408562	0.502364360336623	0.734490334957784	-0.472777465333573	0.669204748607683	-1.09396228189234	0.231474732856315	-0.975141825670196	0.351136941616713	-0.11882045622214	0.932299904165074	1.04483229194561	1	0.168145803417683	0.95349598980128	2.28611629809643	0.0639526660660591	1.24128400615081	0.411178805250616	2.11797049467874	0.179216634724305	-0.87668648852793	0.776448398731515	-0.885999763248845	0.966464497795029	-1.37507506078949	0.667124774557912	-1.61455356407186	0.464255448956232	-0.72855380082301	0.772583885887169	0	1	-0.489075297540645	0.893761034083007	NA	NA	NA	NA	NA	NA	NA	NA	NA	NA	NA	NA	NA
Psat6g064720	2.15813455143724e-08	0.0035612407095676	0.00416621476225586	-0.271460170096856	0.633704681690327	0.26432603004092	0.4553656065734	0.285597141079198	0.294524122206487	0.557057311176055	0.020187817256641	0.0212711110382788	0.959418982092767	0.535786200137776	0.0384602697728004	0.257506575641906	1	0.532047274136298	0.0853086423814457	0.541058295667218	0.0580948857081439	0.283551720025312	0.482376264565114	0.00901102153092028	0.991320180217492	0.274540698494392	0.633698401115836	0.259826544373611	0.839951750802355	-0.137911002238321	0.750250361496871	-0.24541619043267	0.372842330596416	-0.505242734806281	0.0391863821848572	-0.107505188194349	0.787888549455617	-0.397737546611932	0.214983297678222	0.113437680715609	0.283560501320893	0.805332367079226	0.490176992801091	0.111290731896927	0.527653685643668	0.0390404147048968	0.0374766928425771	0.954665560181381	0.244093184322774	0.53087795183751	0.206616491480197	0.694317586034507
Psat6g064800	6.603096504381e-05	5.42169320957773e-12	0.548911595486409	-0.0557020879935482	0.967754481020916	-0.0396709625184599	0.959575964611433	-0.790233500014645	0.0149155940271513	-0.734531412021097	0.0230778265914946	-0.750562537496185	0.0250431451864256	0.0160311254750883	0.977361272588759	-0.294487653591315	1	-0.492248229558191	0.261892294133038	-1.4164602047871	4.56605893663691e-06	-1.12197255119578	0.00206695644316246	-0.924211975228906	0.0264125505083033	-0.197760575966875	0.842471993881925	-0.423795680999737	0.743212974702526	-0.507998116090437	0.239358443729276	-1.64811927128337	2.09586238065992e-08	-1.22432359028364	6.72681547388519e-05	-1.14012115519294	0.000732241447348198	-0.0842024350907	0.889166213856748	0.00883144516862927	-0.0880217230872725	0.979816137366271	-0.260274492403628	0.641673446063177	-0.974680424737792	0.00187992276921763	-0.714405932334163	0.0747405894571325	-0.886658701650519	0.0103521023339279	-0.172252769316356	0.843821441072929
Psat6g064880	1.4459580753008e-06	0.000109088616139293	3.35022055951399e-05	0.106563693709708	0.824283664930657	-0.25572556084857	0.254192588275118	-0.387359585232083	0.0225022826761277	-0.493923278941791	0.00232687009454626	-0.131634024383513	0.569769754443354	-0.362289254558278	0.0453182196531	0.0360375852208427	1	0.0569565293214028	0.874631046085581	-0.0412015214102262	0.897590821665896	-0.0772391066310688	0.836153207681336	-0.098158050731629	0.821685671585299	0.0209189441005602	0.978327223036185	0.023354768131268	0.992099979650914	0.174568035061091	0.49194143038474	0.527239468268663	0.000866778179688296	0.503884700137395	0.00178702927778048	0.352671433207572	0.0658296752667103	0.151213266929823	0.544435420440808	0.624727809180007	-0.212537132795607	0.793634943452999	-0.216203630920974	0.438665781707332	-0.132222779686848	0.588666861910088	0.0839808512341253	0.8401062955753	0.0803143531087589	0.835640855082203	-0.00366649812536641	0.995689003848507
Psat6g063080	0.00766861064452349	0.979593882603743	NA	NA	NA	NA	NA	NA	NA	NA	NA	NA	NA	NA	NA	NA	NA	NA	NA	NA	NA	NA	NA	NA	NA	NA	NA	NA	NA	NA	NA	0	1	NA	NA	NA	NA	NA	NA	NA	0	NA	0	NA	0.988309517806987	NA	1.14745066431359	NA	0.959777967721629	NA	0	NA
Psat6g063120	NA	NA	NA	NA	NA	NA	NA	NA	NA	NA	NA	NA	NA	NA	NA	NA	NA	NA	NA	NA	NA	NA	NA	NA	NA	NA	NA	NA	NA	NA	NA	NA	NA	NA	NA	NA	NA	NA	NA	NA	0	NA	2.80654577001373	NA	2.34335857901585	NA	-0.46318719099788	NA	2.31482694220164	NA	2.77801413319952	NA
Psat6g063040	1.33721101600506e-13	0.000171599800738177	0.000282188320257993	0.0932636634255565	0.962150400259355	0.00944501749137504	0.993536291473044	0.281215529664238	0.640115112936254	0.187951866238681	0.754775896440441	0.271770512172863	0.691792544697341	-0.0838186459341815	0.912339009388893	-0.334694343357777	1	0.252717608449706	0.777316400762561	-0.101663553584319	0.910902267518679	0.233030789773458	0.819533112234423	-0.354381162034025	0.7370750198121	0.587411951807484	0.560237260120267	0.88826751161803	0.489727745776899	-0.149151718554287	0.881635721916192	-1.61911204332543	0.00226802392534936	-2.50737955494346	6.80597214750247e-07	-1.46996032477115	0.0168638061360116	-1.03741923017232	0.0872143473691704	0.874375324913657	0.153105380383073	0.97738970490426	-0.299176032721595	0.769834371589561	-0.119379116289629	0.896166946663982	0.179796916431966	0.894683090180417	-0.272484496672702	0.800782243586629	-0.452281413104668	0.69993022873992
Psat6g063000	5.42977896629109e-05	0.0409505270304669	0.0324442115237873	NA	NA	NA	NA	1.04763256643881	0.643743623614545	2.43986913282718	0.198873223938153	-0.103553564560134	0.969715661167819	NA	NA	NA	NA	NA	NA	NA	NA	NA	NA	NA	NA	NA	NA	NA	NA	NA	NA	-2.81494263576692	0.0458695420527847	-2.36441643027459	0.110509768282034	NA	NA	NA	NA	0.722213190027713	1.09619346399238	NA	0.441354340133623	NA	-1.23265140831817	0.670770225533381	-1.6740057484518	NA	-2.32884487231056	NA	-0.654839123858762	NA
Psat6g062960	0.00220431995186836	0.00461914493486657	0.00183743566775582	0.334821423057987	0.269987924127119	0.354979342648107	0.0775359456860424	0.11991270753318	0.567450383544432	-0.214908715524807	0.236117480934977	-0.235066635114927	0.23130791816881	0.0201579195901196	0.944311539722476	-0.113965510463763	1	-0.370943739125374	0.0648405284022269	-0.105704695704387	0.696073192458126	0.0082608147593757	0.985198865819089	0.265239043420988	0.350100095640932	-0.256978228661612	0.424015747582139	-0.386143109374062	0.252723719945032	-0.138133260818186	0.604057583761868	-0.267636574824786	0.12030569134143	0.118506534549276	0.547474064474198	-0.129503314006601	0.588140221620175	0.248009848555877	0.266260157177508	0.767536414514361	0.0868808368924866	0.959037931735235	0.194748525626443	0.511000909441733	0.042751159653586	0.89085867431042	-0.151997365972857	0.662387060981223	-0.0441296772389006	0.921677639874477	0.107867688733957	0.823105949157797
Psat6g062920	9.67575129414491e-09	5.51277295158318e-11	1.64054254574768e-08	0.235901541488106	0.515478974816302	0.328535007275186	0.116553851163608	-0.243611026115983	0.194131507262017	-0.479512567604089	0.00359951360208203	-0.572146033391169	0.000425171837781817	0.0926334657870798	0.693173579738024	-0.0165803084203173	1	-0.128110791958198	0.664553683619022	0.275658283857785	0.187015793687598	0.292238592278103	0.221932821488628	0.403769075815984	0.0890982279372408	-0.111530483537881	0.82980439749098	0.140923769564244	0.907344788705479	0.575399506380675	0.00201907986734098	0.792226419544762	2.7578886151934e-07	0.651302649980518	4.00132026063235e-05	0.216826913164087	0.313433348295378	0.434475736816431	0.0268367545742072	0.505908414725508	0.0737587308515206	0.965923932474865	0.00531678129683303	0.991814816069418	0.254135225636866	0.238851205660831	0.248818444340033	0.388820888045576	0.180376494785345	0.548180970130775	-0.0684419495546876	0.903023648480569
Psat6g062880	0.0152236063523918	0.000248906649603777	0.0650551809906159	0.108183463759494	0.856716030779127	-0.0872076482225038	0.816919842414694	-0.0539064012755939	0.847586580382711	-0.162089865035088	0.482543230028488	0.0333012469469099	0.923864353915272	-0.195391111981998	0.425194776150499	0.188700849737404	1	0.0417599696273894	0.928439410217165	0.473663782062231	0.0318518015557074	0.284962932324827	0.331108509952577	0.431903812434842	0.135503903779728	-0.146940880110014	0.805683606954463	0.275053814727493	0.703584193842181	0.294253273412435	0.282839140389636	0.716834399983869	6.9502559697774e-05	0.441780585256376	0.0177523109816789	0.422581126571434	0.0503622133296232	0.0191994586849418	0.961747704095952	0.286789895196224	0.0238524047149636	0.994353760694928	-0.267782833319433	0.42397861480579	0.154012424419437	0.605766119762254	0.42179525773887	0.13962929476548	0.130160019704473	0.756464912034126	-0.291635238034396	0.447482017424946
Psat6g062800	3.22805264209413e-05	0.00349462013681306	0.368230147549211	1.36035961184372	0.132156096698945	0.921193117884778	0.216557967206296	1.5787471209474	0.00350297749856356	0.218387509103685	0.73080731757136	0.657554003062622	0.280237326112649	-0.439166493958937	0.506483105175843	-0.115902970386647	1	-0.0877954321475798	0.935946933764207	0.389954631431066	0.582811131151299	0.505857601817713	0.519250659251378	0.477750063578645	0.61728779328987	0.0281075382390672	0.991595726307871	0.477203854367019	0.874447606237451	0.593406158227838	0.408271337450513	1.24325507925859	0.00709444985782968	0.766051224891573	0.112125169275254	0.649848921030755	0.268007562451955	0.116202303860818	0.89696076819972	0.496278682438889	-0.148201662468002	0.972293468798122	0.287555063317655	0.720125721511573	0.491785274872186	0.357996737172698	0.20423021155453	0.83273067413661	0.639986937340188	0.295296969625967	0.435756725785657	0.631014753734409
Psat6g062760	0.0077633838101151	0.0295845307786707	0.0423014422733766	0.233121445348427	0.623193227959953	0.0891671104543754	0.819826273222965	0.0567356986043717	0.845769987140685	-0.176385746744055	0.455792836587863	-0.0324314118500036	0.92842820268224	-0.143954334894052	0.593342119262019	-0.187382962285962	1	-0.326439410189082	0.245358894157526	0.0777495269557338	0.832178877967602	0.265132489241696	0.397788088398596	0.404188937144816	0.192154905312257	-0.13905644790312	0.824411006418623	-0.242626463527572	0.79904714330583	0.177851770813744	0.570050265956288	0.260017232394429	0.215438457722106	0.502643695922001	0.0096694141697927	0.0821654615806849	0.796580023269599	0.420478234341316	0.0887713505743624	0.313756154047477	0.00182556350081588	0.999589326381221	-0.418457764802014	0.263387953198943	0.0224309104726339	0.962469030127411	0.440888675274648	0.24272841043539	0.020605346971818	0.980539752611127	-0.42028332830283	0.327567825188466
Psat6g062640	5.36536443508621e-07	0.00836246756764612	0.00660461204696594	-0.0134925912315877	0.986791486429019	0.266490133207445	0.281471107810881	0.260070227362675	0.197523124910838	0.273562818594262	0.158897468708375	-0.00641990584477026	0.984834202424588	0.279982724439033	0.183179184884837	0.0816541521649647	1	0.244095858769475	0.358326960313251	0.324438473297046	0.139721966910153	0.242784321132081	0.388435619503811	0.0803426145275714	0.878050510920071	0.16244170660451	0.734178518551904	-0.0474210557722292	0.978469685662582	-0.0826332749194322	0.806849050529002	-0.471776110150362	0.00785580841910279	-0.424355054378133	0.0196986379058105	-0.389142835230929	0.0653929429218358	-0.035212219147203	0.920320062020639	0.145679703197054	0.265186634351876	0.635924050975028	0.0378190995814004	0.924203742267524	-0.105497243019053	0.658531552185748	-0.143316342600453	0.652707165803338	-0.370683877370928	0.055129897794533	-0.227367534770475	0.432495496981482
Psat6g062600	6.67137019404452e-32	0.0164477211513628	0.0546243749478823	-0.0897674007503999	0.944459529961284	-0.43225734046406	0.339227817744227	-0.701868069385863	0.0345923747531935	-0.612100668635463	0.0658228308049142	-0.269610728921802	0.544112972175892	-0.34248993971366	0.394485321799664	0.211646571056064	1	0.349671931428107	0.502305629432987	0.271097610707728	0.590247028067898	0.0594510396516638	0.944754534067822	-0.0785743207203796	0.939438894369206	0.138025360372043	0.90957654373567	-0.360197178771358	0.851035023637394	0.223111528150071	0.69847482583229	-0.695730070533231	0.0476579299092863	-0.335532891761873	0.401923513566778	-0.918841598683302	0.0166294639484634	0.583308706921429	0.192871233001612	0.892498836938893	-0.125097925740784	0.971102640394895	-0.221240924545319	0.741117277076342	-0.278538810160093	0.568006518590289	-0.0572978856147739	0.954769834046715	-0.153440884419309	0.846972267670207	-0.0961429988045352	0.931964576061047
Psat6g062520	3.51487648721935e-11	4.15807787467739e-09	0.038645404549974	-0.0755160722531002	0.928075025302433	0.411145388269856	0.152383080035671	-0.445716691231839	0.0581260740569841	-0.370200618978739	0.118008452245387	-0.856862079501695	6.08333844317632e-05	0.486661460522956	0.047021618540714	-0.177319602650666	1	-0.416110239650016	0.154919426480821	-0.675473878102949	0.00447207631838639	-0.498154275452284	0.0956136136504561	-0.259363638452934	0.558431171274498	-0.23879063699935	0.658569436406431	-0.115335808287142	0.960514989137088	-0.262494134119185	0.431177881588612	-0.89899245543824	1.85292718196955e-05	-0.783656647151097	0.000284595774839853	-0.636498321319055	0.00948059492992523	-0.147158325832043	0.68487988394942	0.538582842444096	0.15816566639504	0.923509011602935	0.248482415424387	0.510266335056832	-0.0717113196162738	0.851265042704538	-0.320193735040661	0.376396459004254	-0.229876986011314	0.542598829946054	0.0903167490293465	0.896777715417344
Psat6g062480	0.00897418106583691	0.000879329178686045	0.0432102002737835	0.0596563684949001	0.864246547595437	0.0891118407373405	0.626687687235504	0.113616887845088	0.388983026078651	0.0539605193501879	0.701680930479921	0.0245050471077475	0.898967651819534	0.0294554722424404	0.865922358631789	-0.0704156934887707	1	-0.0607803104912645	0.776967655898762	0.0381069312787995	0.854209323518027	0.10852262476757	0.57328973726237	0.098887241770064	0.681114684807907	0.00963538299750615	0.985040625454333	-0.262727868276597	0.23401101440366	0.109770677363705	0.516638821154482	0.186895635140381	0.0997808926955106	0.449623503416978	1.7156886268312e-05	0.0771249577766766	0.634787934516198	0.372498545640301	0.00220569410686696	0.391509035343604	-0.020079138141045	0.984315308411516	0.126759776684173	0.347073834192475	0.0122358051893638	0.940349862165995	-0.114523971494809	0.443350697513317	0.0323149433304088	0.875893007501872	0.146838914825218	0.315817255422118
Psat6g061720	5.65795134637277e-21	1.90062004027657e-05	2.89888997334156e-05	-0.363871581764533	0.268442089900406	-0.0312841621017884	0.939183599186868	0.373754508482349	0.0379165738172409	0.737626090246883	1.15165511112057e-05	0.405038670584138	0.025757638193439	0.332587419662745	0.0977525012656409	0.129583781645177	1	0.415636768052785	0.0510031389810369	0.210651851067081	0.394903612658095	0.081068069421904	0.839004124921284	-0.204984916985704	0.548647451573994	0.286052986407608	0.385950152224258	0.0342892158051074	0.987608426319315	-0.0411996752448761	0.906065114865043	-0.300843469304087	0.0854084844803499	-0.335132685109194	0.0528581832056367	-0.259643794059211	0.22232363859569	-0.0754888910499835	0.800548460806182	0.118688949006128	-0.300755618326518	0.736210054286432	0.106516215264374	0.813556448482376	-0.343274843787805	0.18710157554643	-0.449791059052179	0.128564372038638	-0.0425192254612877	0.9428539283573	0.407271833590892	0.229668955177284
Psat0s1504g0040	2.56852036768809e-12	0.00306691521181774	0.0956063995679524	-0.19154656328956	0.894648453055179	0.758750566935134	0.147339204027327	-0.098646920527152	0.874955163442381	0.0928996427624083	0.878243916838861	-0.857397487462287	0.0536804833279262	0.950297130224695	0.0346540855915609	-0.596067240287796	1	-0.713570985954237	0.260954237864686	-0.517362368542882	0.404720473729735	0.0787048717449139	0.947340793968934	0.196208617411355	0.886489509540255	-0.117503745666441	0.954102266273043	-0.709588862640448	0.725432414377692	0.278950235593311	0.74070463352016	-1.06338423804194	0.0510554311261026	-0.353795375401489	0.607577392525742	-1.34233447363525	0.0234886554924386	0.988539098233759	0.127034133551317	0.718544416164181	0.222196372711472	0.971039907896162	0.662742201557051	0.497037654169197	0.552997506801648	0.498936571192445	-0.109744694755404	0.9445916386422	0.330801134090175	0.788008671151321	0.440545828845579	0.75943490724867
Psat6g230200	1.78631288301748e-09	1.74942090607269e-05	0.00469203417823997	-0.26449826242512	0.468557892882488	0.0147584046784762	0.973367828737508	0.535107870732445	0.000736465696182177	0.799606133157565	3.67054307411158e-07	0.520349466053969	0.00100293365863315	0.279256667103597	0.15955124399064	0.107723250991521	1	0.170172276232753	0.543229055125051	0.201537508085255	0.391190738764018	0.0938142570937344	0.787977051495593	0.0313652318525026	0.955738862555209	0.0624490252412318	0.925672226781956	-0.0383005415619804	0.980140669682852	-0.151438764484657	0.545856015093196	0.0271957398468606	0.899181861896101	0.065496281408841	0.743281643663478	0.178634504331518	0.4012607139528	-0.113138222922677	0.654989826326972	0.808275318001338	-0.0390153471731508	0.988226207266447	0.140153035088979	0.692924853678605	0.0958235171952358	0.747237479532813	-0.044329517893743	0.932839757101059	0.134838864368387	0.7157836388919	0.17916838226213	0.671641539507162
Psat6g230280	0.80987827870238	0.994864128695643	0.995705168498297	NA	NA	0.391102494247523	0.836415836544856	-0.251844459089625	0.861047073164372	-0.132449220900926	0.925940889495759	-0.642946953337148	0.6480589474713	NA	NA	NA	NA	0.0255269205198882	0.992243516351501	-0.798605937211033	0.64588652240821	NA	NA	NA	NA	0.110727200307083	0.982557581031621	NA	NA	NA	NA	-0.351205713925807	0.801441039571709	0.0107857892284824	0.996516291477338	NA	NA	NA	NA	0.385797534408627	2.84501925258253	NA	2.04770494035116	NA	1.84463241863684	0.41551510562053	-0.203072521714316	NA	-1.00038683394569	NA	-0.797314312231373	NA
Psat6g230320	0.192222306440091	0.209148610233765	0.727281789799942	-0.614163261226067	0.520177170140498	-0.526732657816698	0.407129263566342	-0.778090740930055	0.101934837307018	-0.163927479703988	0.786058816760087	-0.251358083113357	0.710571453544324	0.0874306034093692	0.904571961241164	-0.297124909557972	1	-0.694607537044683	0.271502013793604	-0.352573121704637	0.607106150248716	-0.0554482121466647	0.963374215998618	0.342034415340047	0.745715352128071	-0.397482627486712	0.746662250791983	-0.318002733620332	0.933965908510348	-0.710794982847403	0.282274080841489	0.0286038258157591	0.965463077866906	0.346606559436091	0.518242417814672	0.739398808663162	0.205705077220545	-0.392792249227071	0.59483884367337	0.084095992276476	0.133550252789166	0.984315308411516	-0.481034109387731	0.660801184500227	0.961767262347044	0.143766683183454	1.44280137173477	0.0418462412058798	0.828217009557878	0.31550122354759	-0.614584362176897	0.628108869509796
Psat6g060640	1.58426294674827e-64	2.27191994413725e-28	1.04327707967307e-11	-0.072230064914799	0.874929484799564	0.982658850383267	2.09576321031771e-14	0.0657812463499555	0.731269266726575	0.138011311264754	0.398677569305113	-0.916877604033311	1.32318470253665e-12	1.05488891529807	9.18966939188587e-17	-0.132761281653964	1	-0.242263847112414	0.199872977567012	-0.26075688538424	0.124812103062808	-0.127995603730275	0.610597963438994	-0.0184930382718251	0.969968482602329	-0.10950256545845	0.788725549757926	-0.0897610009885888	0.944370940634745	0.542105230132835	0.000349816924223954	0.105788788431912	0.526709406620124	0.1955497894205	0.202293234307242	-0.436316441700924	0.00414809633813298	0.631866231121424	1.14026942625455e-05	0.0051525212437139	0.186815836117674	0.851403346857514	0.483939155494301	0.0279334349761407	0.553259505336224	0.00258744133856486	0.0693203498419229	0.881979490149345	0.36644366921855	0.111169393343022	0.297123319376627	0.330988197816913
Psat6g060680	1.01246573618387e-10	2.28377859222689e-06	3.02430683814861e-05	-0.321779063120494	0.54886088671512	-0.451437700169986	0.146559973258118	-0.809865102450604	0.00077366571214441	-0.48808603933011	0.0582266758119802	-0.358427402280619	0.227996166572215	-0.129658637049491	0.71097372772267	0.114052553840459	1	0.046632901545782	0.935945585856204	0.671602773467085	0.0117065042764805	0.557550219626626	0.0827735461374035	0.624969871921303	0.0667475753481604	-0.0674196522946771	0.947405861491211	-0.140497521559957	0.951504829765155	-0.0209090081636517	0.968604592353345	0.542299721342832	0.0207135602745992	0.68279724290279	0.00317843573539679	0.563208729506484	0.0355472709896947	0.119588513396306	0.7750773510507	0.62103860494142	-0.00988776583728406	0.999564826964906	0.0201461262335033	0.982958767680389	0.369905439747667	0.358339156671698	0.349759313514164	0.539090457205668	0.379793205584952	0.446707928570697	0.0300338920707874	0.979049398799136
Psat6g060720	9.18877986887758e-05	0.0661160758867622	0.0636716665061545	0.136423033546102	0.648047426292075	-0.0669870760682364	0.774235381115698	-0.183028288791794	0.191304218535414	-0.319451322337896	0.0103989569797448	-0.116041212723558	0.491024248821718	-0.203410109614338	0.157376924915136	-0.0572011017298079	1	-0.0702907584217043	0.776326893727949	0.108751653734537	0.572245048497273	0.165952755464345	0.403318444796159	0.179042412156241	0.431830420038302	-0.0130896566918964	0.983196356713003	-0.0974404048171325	0.915232140736585	-0.149179542990198	0.420341526864883	0.0332487820723059	0.840184625755077	0.130689186889438	0.347886086182553	0.182428325062504	0.244256055542402	-0.0517391381730659	0.816758109384002	0.65174876211412	-0.018237739389126	0.991897459894821	-0.0804719586554649	0.736891139248625	-0.157587279916453	0.312428196077459	-0.0771153212609883	0.781701338634675	-0.139349540527327	0.492804550935664	-0.0622342192663389	0.86148807906496
Psat6g060600	0.144806459579779	0.0928234460953607	0.202686369399616	0.15573746707261	0.699927456706051	0.383133622245075	0.0406462584080989	0.185538017464259	0.323021730325453	0.0298005503916493	0.89464181520437	-0.197595604780816	0.313639207379152	0.227396155172466	0.226176841766737	-0.0441299496531158	1	0.0322854947937832	0.930964539721096	0.197568967134406	0.371749005181	0.241698916787522	0.31777027238273	0.165283472340623	0.617892657855021	0.076415444446899	0.893432147977701	-0.259518634904793	0.600181204368339	-0.090540950034487	0.748306164136349	-0.0742441788750235	0.713393545830076	0.18527445602977	0.297376745616246	0.0162967711594634	0.958920280263464	0.168977684870306	0.470474968322318	0.55726034265802	0.139476383413762	0.901042247961545	0.268146948839904	0.297220409978562	0.141841495328147	0.558896275235001	-0.126305453511758	0.724338992967922	0.00236511191438449	0.996772126332369	0.128670565426142	0.766853103153451
Psat6g060560	3.31249033117865e-16	0.0938298874823043	0.113248584811171	-0.208544705814667	0.755591054438644	-0.334760578986657	0.352932433155721	0.119222250939996	0.724948915273795	0.327766956754663	0.238147364803566	0.453982829926653	0.108652921742591	-0.12621587317199	0.730690159127816	0.276463625508031	1	0.591519911074998	0.0540460126206699	0.563710451852126	0.0529050413491296	0.287246826344096	0.49217364988878	-0.027809459222872	0.97569696401352	0.315056285566968	0.567776448261726	0.0673675002761527	0.978469685662582	0.135351930856382	0.753682440604882	0.017271698637598	0.961263705123336	-0.0500958016385547	0.881534615441836	-0.118080232218784	0.760747295843926	0.0679844305802289	0.882054785531821	0.592403045382064	0.170650037072125	0.934779235529819	0.396918292761082	0.330545217291103	0.165228965119268	0.680919621806158	-0.231689327641813	0.661906157925458	-0.00542107195285615	0.9956059254227	0.226268255688957	0.721930562296251
Psat6g060520	0.0116875262382485	0.271936559732114	0.357000590616184	-0.46481704401614	0.718600675767423	0.463938475861472	0.526414643081576	0.107993421936731	0.879460344510003	0.572810465952871	0.310214558408855	-0.355945053924741	0.585378158807277	0.928755519877612	0.0907353836320086	0.685720651895173	1	0.907406129558909	0.144045940444166	0.730908497955005	0.234119147634043	0.0451878460598317	0.971511662539331	-0.176497631603905	0.895372595886098	0.221685477663736	0.887548354924906	-0.211364936653657	0.970286062589349	-0.130336980980506	0.898058769263475	-0.43189089190638	0.454368768727329	-0.220525955252723	0.73225534506786	-0.301553910925874	0.699317118460984	0.0810279556731507	0.935446119936789	0.784668544334619	0.658027116019477	0.851403346857514	0.575090966152137	NA	0.575040804975625	0.521766658221821	-5.01611765120879e-05	0.999969002171044	-0.0829863110438518	0.963982809446246	-0.0829361498673397	0.970530070357741
Psat6g060480	0.0854815400803605	0.629389061392647	NA	NA	NA	NA	NA	1.88673394600256	0.364244618365459	NA	NA	NA	NA	NA	NA	NA	NA	NA	NA	NA	NA	NA	NA	NA	NA	NA	NA	NA	NA	NA	NA	-2.27859220845616	0.319614563827138	0	1	NA	NA	NA	NA	NA	NA	NA	NA	NA	NA	NA	NA	NA	NA	NA	NA	NA
Psat6g060440	0.809819943754584	0.842764234646584	0.709247814077971	NA	NA	NA	NA	0.294141167547843	0.884668869125795	0.396643899835366	0.833165943933268	0.702837158988716	0.744222244037816	NA	NA	NA	NA	NA	NA	NA	NA	NA	NA	NA	NA	NA	NA	NA	NA	NA	NA	0.01076870193286	0.996781225281834	-0.52354287923065	0.772724749508193	NA	NA	NA	NA	0.709481500253129	0.160480839871925	0.994353760694928	-1.07365984153968	NA	-1.46704842922482	0.486495144551869	-0.393388587685134	0.929685235765403	-1.62752926909674	NA	-1.23414068141161	NA
Psat6g060400	0.000288959296828978	0.0995001500622232	0.170982312112393	-0.406878030092839	0.228930451890672	-0.423597946366244	0.0597436192709499	-0.559795373697476	0.00290027937760432	-0.152917343604636	0.51299450471532	-0.136197427331232	0.622916238042817	-0.0167199162734046	0.961265699518542	-0.123516063855598	1	-0.10565432389609	0.790671050735514	-0.108619876291424	0.749989249452161	0.0148961875641732	0.978769131538323	-0.00296555239533445	0.997372323621196	0.0178617399595077	0.985040625454333	0.0672050820847161	0.974363390775927	0.073392055138107	0.846192067154256	0.142279543158164	0.536725595493499	0.0750744610734481	0.763753679460578	0.0688874880200572	0.833971735114769	0.0061869730533909	0.988228824432127	0.445412680400443	-0.283526552438861	0.722096684788831	-0.222917323858947	0.501785166525052	-0.0139700186436409	0.969364589825248	0.208947305215306	0.574557884608784	0.26955653379522	0.384752401221239	0.0606092285799136	0.925355145368865
Psat6g060360	NA	NA	NA	NA	NA	NA	NA	NA	NA	NA	NA	NA	NA	NA	NA	NA	NA	NA	NA	NA	NA	NA	NA	NA	NA	NA	NA	NA	NA	NA	NA	NA	NA	NA	NA	NA	NA	NA	NA	NA	-0.692809214165813	NA	-0.880481910757772	NA	0.266975509432743	NA	1.14745742019052	NA	0.959784723598557	NA	0	NA
Psat6g060320	0.0609794123684115	0.00263658737888125	0.312322715523402	0.185336446795059	0.906109679078831	0.702198448015271	0.238745374719169	0.533172013815917	0.308380870266354	0.347835567020858	0.515951785240858	-0.169026434199354	0.806044802314594	0.516862001220213	0.337660972627416	0.436145023166798	1	0.335789354931565	0.687674505898189	1.06039562744749	0.033528580332018	0.624250604280695	0.333062682359209	0.724606272515928	0.30740226562579	-0.100355668235233	0.959609177817931	0.247160856086925	0.960307405809475	-0.260447120075294	0.777613670600753	1.02563172276553	0.0235115197483267	0.778470866678604	0.088177041679191	1.28607884284082	0.0138198096906111	-0.507607976162219	0.482316612659909	0.639723774510762	0.0900380081944616	0.994353760694928	-0.0502128346438156	0.982275851277658	0.833456307072528	0.385065704948515	0.883669141716344	0.49410011619983	0.743418298878067	0.555589169725397	-0.140250842838277	0.956562840479591
Psat6g060280	NA	NA	NA	NA	NA	NA	NA	NA	NA	NA	NA	NA	NA	NA	NA	NA	NA	NA	NA	NA	NA	NA	NA	NA	NA	NA	NA	NA	NA	NA	NA	NA	NA	NA	NA	NA	NA	NA	NA	NA	0.0285315500853565	NA	-0.880481910757772	NA	-0.454331475370512	NA	0	NA	-0.482863025455869	NA	-0.909013460843129	NA
Psat6g060080	1.95182356203818e-66	4.9178083796425e-12	8.04163047938547e-07	-0.0414168522233744	0.966674765608485	0.937221212265689	4.21586561795076e-05	-0.127129868961152	0.675135388937087	-0.0857130167377781	0.77701746138269	-1.06435108122684	6.71706332049735e-07	0.978638064489063	1.02204565670963e-05	-0.148196249104139	1	-0.303579707434426	0.371920853433398	-0.501069204372517	0.0565664778002382	-0.352872955268377	0.302772313285784	-0.197489496938091	0.697277824959872	-0.155383458330287	0.824597415565294	-0.147754570894539	0.941751629577788	0.65122387418954	0.0152519589865644	0.513738388167242	0.0240844650678126	0.661492959061781	0.00318624122711638	-0.137485486022298	0.696457769174624	0.798978445084079	0.0014195678882793	0.478365775300023	0.0365620685367214	0.992199110394579	0.131530271228317	0.797345794294978	0.378997784258958	0.201328132788355	0.247467513030641	0.597671593624804	0.342435715722237	0.360229742830141	0.094968202691596	0.903558317966129
Psat6g060120	0.00251410136277499	0.498962299447968	0.522801010308576	0.119271661749687	0.810681127731759	-0.054063378625998	0.883867115224368	-0.114501234190481	0.617422914302975	-0.233772895940168	0.22953076955192	-0.0604378555644829	0.836478892284445	-0.173335040375685	0.442654583118185	0.129344486061479	1	0.0820880264967667	0.824243138775302	0.145647995908761	0.600680460538555	0.0163035098472824	0.97356966570209	0.0635599694119945	0.907929107524579	-0.0472564595647121	0.948884221647617	0.14243836948626	0.912828333493018	0.15921512547248	0.57230815732618	0.336414894392415	0.061430472925838	0.193976524906156	0.32482449612814	0.177199768919935	0.467091356831002	0.0167767559862207	0.964140764363637	0.456755026153094	-0.0291181744691989	0.989492662793281	0.163419855852943	0.528741577338736	0.181574982879335	0.354218525054092	0.0181551270263921	0.969184878614578	0.210693157348534	0.363870474329147	0.192538030322142	0.512169192310818
Psat6g060240	0.000915515151555374	0.161260800749546	0.947663070213185	NA	NA	2.20445191005687	0.179199092102604	1.61153026613215	0.273475651208458	0.675631175198455	0.649934044055605	-0.592921643924713	0.72611878076457	NA	NA	NA	NA	1.93795283635727	0.224250234619284	1.63939296919421	0.287896685554868	NA	NA	NA	NA	1.16946807848121	0.662397375133508	NA	NA	NA	NA	1.82118841066304	0.329602061539583	2.66658752285234	0.139077414531795	NA	NA	NA	NA	NA	0	NA	2.36624303450308	NA	2.35177381008661	NA	-0.0144692244164645	NA	2.32324210338037	NA	2.33771132779684	NA
Psat6g059560	0.00132865724577496	8.59786467870816e-19	0.0951026812668481	-0.580138156669651	0.0404001056455979	-0.335988567287057	0.188985639813358	-1.14657735249661	1.40587764379759e-10	-0.566439195826962	0.00322636412881308	-0.810588785209556	1.20533693883652e-05	0.244149589382594	0.304479936562788	-0.26661799464342	1	-0.445275461838227	0.0601178471209907	-1.1127333972954	1.42931927264696e-09	-0.846115402651978	6.75051461334402e-05	-0.66745793545717	0.00557570114187029	-0.178657467194807	0.72996153233919	-0.0779160343068239	0.970286062589349	0.0107794509501133	0.97990918041088	-0.537438636423824	0.00470474362673802	-0.459522602117	0.0191596043536687	-0.548218087373937	0.0108441195512445	0.0886954852569372	0.796894649411005	0.000383354278104742	-0.255914642210719	0.680417572899776	-0.445243196138452	0.025835397080316	-0.640116314445786	6.53271535990222e-05	-0.194873118307334	0.50738449858383	-0.384201672235067	0.0531113164121745	-0.189328553927733	0.57721715520792
Psat6g059600	0.0883170872667242	0.242291317024072	0.361034697185449	-0.186621360264971	0.61176781120788	-0.0175580864503194	0.964980280118107	0.0810428525513153	0.701123599738489	0.267664212816286	0.107462062151557	0.0986009390016347	0.670168424447204	0.169063273814651	0.394049568975981	-0.0376836521387369	1	-0.0226661113688364	0.952537070205236	0.154020171210093	0.508733374372759	0.19170382334883	0.459625321159144	0.17668628257893	0.577873256251077	0.0150175407699005	0.984008514331708	0.0590181686795821	0.971884967275546	-0.235129448153599	0.28447387011746	-0.0349889343926615	0.868990137572545	-0.0940071030722436	0.628438591154989	0.200140513760937	0.332714190317812	-0.294147616833181	0.145666284486815	0.702487137235753	0.0139652737925644	0.996013204900619	-0.0876400766984374	0.834461194449138	-0.214048387270336	0.398206825759483	-0.126408310571899	0.767475110509906	-0.228013661062901	0.467762836019957	-0.101605350491002	0.856865914414144
Psat6g059680	2.41770125550011e-06	0.528368653391806	0.729443790750606	-0.0632208816479828	0.981021259489284	0.67473397045221	0.393207506718633	-0.163237993433405	0.843227942134691	-0.100017111785422	0.903243821360024	-0.837971963885614	0.194814796615116	0.737954852100192	0.261963956186295	0.776787706095064	1	0.505592875724228	0.633738200273221	0.285325067926436	0.795848428312214	-0.491462638168628	0.639480439914971	-0.220267807797791	0.900375732806485	-0.271194830370836	0.893031122093442	-0.508215293258014	0.938399424549747	0.264729578303314	0.845593163521685	-0.274449750383345	0.773414664868979	0.233765542874669	0.819142464504439	-0.53917932868666	0.607774342727633	0.772944871561329	0.475078201250736	0.607182889097937	0.817703234914175	0.923509011602935	1.46051776486057	NA	1.41806333688988	0.320785885835306	-0.0424544279706889	0.989111696486412	0.600360101975704	0.783474251265994	0.642814529946393	NA
Psat6g059720	NA	NA	NA	NA	NA	NA	NA	NA	NA	NA	NA	NA	NA	NA	NA	NA	NA	NA	NA	NA	NA	NA	NA	NA	NA	NA	NA	NA	NA	NA	NA	NA	NA	NA	NA	NA	NA	NA	NA	NA	0	NA	0.56220078854545	NA	2.91172532382241	NA	2.34952453527696	NA	2.88319371431907	NA	0.533669179042116	NA
Psat6g059760	0.861338406240991	0.91195543130866	NA	NA	NA	NA	NA	NA	NA	NA	NA	NA	NA	NA	NA	NA	NA	NA	NA	NA	NA	NA	NA	NA	NA	NA	NA	NA	NA	NA	NA	NA	NA	NA	NA	NA	NA	NA	NA	0.923953918799726	-0.292839448135236	0.990130127654721	-1.28440089030549	NA	-0.838424273926868	0.768317770839776	0.445976616378622	0.93084392906659	-0.545584825791632	0.903796030742509	-0.991561442170254	NA
Psat6g059800	3.56907609140421e-08	3.45989621358497e-10	1.45649026900617e-06	-0.461479717409777	0.56447326741212	-0.173256301604643	0.801459013403977	0.135553042974397	0.78633167905784	0.597032760384175	0.11405778188561	0.30880934457904	0.527898836043224	0.288223415805134	0.542687671953878	-0.0495730637619237	1	-0.456748143593661	0.394660575151497	-0.698018173621522	0.101538443461711	-0.648445109859598	0.203832876594489	-0.241270030027861	0.785199473796783	-0.407175079831737	0.624205393140603	0.235451537488373	0.9402357981161	-1.05704508585751	0.0110686794060227	-1.81425834591745	4.12310661397139e-08	-2.04970988340582	6.85541137869465e-10	-0.757213260059932	0.0709060446715213	-1.29249662334589	0.000847668238254601	0.0183382543105221	0.17380647787189	0.909731689287836	-0.0373919376588452	0.947918049542467	-0.51538940418932	0.0342909976211415	-0.477997466530474	0.112679917716102	-0.68919588206121	0.00465260690011806	-0.211198415530736	0.677402264980671
Psat6g059840	5.67197140093787e-08	0.000733390964327175	0.0490016072705875	0.0318996673620418	0.976974164164857	-0.598185945419049	0.0373958837191136	-0.675669549205133	0.00594892298991488	-0.707569216567175	0.00342225377589391	-0.0774836037860839	0.851962522894416	-0.630085612781091	0.0159555561239721	0.022677753325086	1	-0.174525914374052	0.695346638488357	-0.541122852027573	0.0572331246346778	-0.56380060535266	0.0847899151355448	-0.366596937653521	0.404810130967913	-0.197203667699138	0.77917375945047	0.229810686962565	0.890326220557382	0.113510114375854	0.807481890570183	0.209417806895351	0.469036169035311	-0.0203928800672137	0.95600337772459	0.0959076925194975	0.817524363893208	-0.116300572586711	0.790158650145178	0.947739635395815	-0.0397058569042399	0.988372091222648	-0.0445957347302855	0.926329100700484	-0.127424323658497	0.656351682058628	-0.0828285889282116	0.866697306610014	-0.0877184667542572	0.841671364165385	-0.00488987782604561	0.995033133804659
Psat6g230480	4.21059025882619e-08	0.398890561326424	0.422317109247055	-0.454664315068798	0.574131226188171	-0.604335026454622	0.201815524500604	-0.743662394900627	0.0499476837328704	-0.288998079831829	0.516333278253966	-0.139327368446005	0.817362871374719	-0.149670711385824	0.781320178368261	-0.25105193031132	1	-0.0869116596816061	0.926959961421073	-0.0666936438283245	0.935889697992429	0.184358286482995	0.846433702704495	0.0202180158532815	0.988509731252314	0.164140270629714	0.920605073181202	0.382511871368902	0.872336940761415	0.27955406976815	0.67283338873371	-0.0500622560175301	0.927822665878225	-0.432574127386433	0.310809627904535	-0.32961632578568	0.553905212944885	-0.102957801600753	0.886105109089701	0.655159858305188	0.712219024532287	0.774817482873394	0.651145612845063	0.477598259126312	0.543301377713754	0.47451127376754	-0.107844235131308	0.943636336627366	-0.168917646818532	0.900433607624276	-0.0610734116872243	0.975238075874581
Psat6g230520	0.838018097650437	0.581275117346761	0.970240712640629	0.169549690573817	0.81897223195123	0.00953601018918609	0.988792869048031	-0.223451603320884	0.490170088243084	-0.393001293894701	0.160405476908591	-0.23298761351007	0.509177927958341	-0.160013680384631	0.651322653268972	-0.123026531031565	1	-0.17049442843784	0.722331837873312	-0.379240257443134	0.261392076693609	-0.256213726411569	0.573909625999787	-0.208745829005294	0.723422558292577	-0.047467897406275	0.967182360189677	0.166408585377336	0.939794917299942	0.00392810861832543	0.994685830022642	-0.112123624802726	0.731070851387068	-0.278532210180062	0.322554215393493	-0.116051733421051	0.778610470814463	-0.162480476759011	0.69358192078859	0.862227116018724	0.233755733410585	0.892780297686841	0.0636075757584636	0.928315601771865	0.194872540792648	0.637317272955862	0.131264965034184	0.848811361896653	-0.0388831926179371	0.962439869389635	-0.170148157652121	0.824030289025623
Psat6g059920	7.39363647130216e-08	3.12245372383681e-05	0.000335008582035256	0.151766905890257	0.708166695831961	-0.186123802808786	0.432845171068966	-0.539737351478651	0.000531250066535654	-0.691504257368908	5.55115997078677e-06	-0.353613548669865	0.0386155689740122	-0.337890708699043	0.0548224763876697	-0.105947823985133	1	-0.334993425699587	0.0980052882314772	-0.120633610388668	0.636528355573853	-0.0146857864035347	0.97356966570209	0.214359815310919	0.474352004063496	-0.229045601714454	0.48924795904042	0.0464945123321541	0.977676920812665	-0.0158095867233737	0.964078088140467	0.222389794451144	0.194112216804729	0.17589528211899	0.325993603247155	0.238199381174518	0.237074633720541	-0.0623040990555278	0.831092267927775	1.85999089441115e-05	-0.0852880613318337	0.934779235529819	-0.506744375093507	0.000335659198641146	-0.446443246207747	0.000960510285984332	0.06030112888576	0.859246420234601	-0.361155184875913	0.0190344430649068	-0.421456313761673	0.00713994826986573
Psat6g059880	2.71671858200965e-05	9.61749918932197e-05	8.15384668113227e-05	-0.205899559160006	0.538674174786318	0.186635216667598	0.389118288716827	0.193704790303787	0.257572238538021	0.399604349463793	0.00779004314032934	0.00706957363618904	0.980170487755944	0.392534775827604	0.0143310045922384	-0.0665713644117671	1	0.0250380173957125	0.944155107106608	-0.0541265294738545	0.849330255294399	0.0124448349379126	0.977494701374135	-0.0791645468695669	0.847740231204057	0.0916093818074796	0.849514180972713	-0.0443279611806294	0.977189559815874	-0.293222261808861	0.136180125503015	-0.533962964034716	0.000205284099666049	-0.489635002854087	0.000847267980997768	-0.240740702225855	0.206343776904489	-0.248894300628232	0.212948556267394	0.730690801638665	0.213314404263924	0.793830336890864	0.099713372343424	0.777166260428512	0.138710418474872	0.575080170171798	0.0389970461314482	0.936507811352516	-0.0746039857890514	0.850616361745548	-0.1136010319205	0.804725307705776
Psat6g058320	1.0077490729834e-20	0.401137833115833	0.429146897022866	-0.00318540003762525	0.997784192742112	-0.0261531694044711	0.974195704915451	-0.316277908061648	0.3928931398513	-0.313092508024023	0.378960803477812	-0.290124738657177	0.480930778211115	-0.0229677693668458	0.96654178341021	-0.295298473186629	1	-0.680925229356606	0.121411247812274	-0.314035418243975	0.523815581741122	-0.0187369450573464	0.98410676058563	0.366889811112631	0.602242077510536	-0.385626756169977	0.63913807733583	0.410240351050617	0.825218142856457	0.249003458939794	0.695006217503048	0.0144976095129232	0.979852257117448	-0.395742741537694	0.323064419333159	-0.234505849426871	0.675139433373084	-0.161236892110823	0.798783780716974	0.72795819313661	-0.290492222566561	0.943352617804291	-0.576791755304672	0.50018426306107	-0.501341404016098	0.4738837648242	0.0754503512885743	0.962478426719516	-0.210849181449538	0.862812644986237	-0.286299532738112	0.847050647029344
Psat6g058280	0.192113681584483	0.781024430502146	0.984215739247654	-0.123638354158929	0.892009921753002	-0.190980775718269	0.680800299976256	-0.264067099727622	0.420398397431698	-0.140428745568693	0.686025381674829	-0.0730863240093521	0.87548241245983	-0.0673424215593409	0.876514103762241	0.03789274567796	1	-0.192569984649987	0.703210143021566	-0.303461245675235	0.441745021644464	-0.341353991353195	0.445795340918033	-0.110891261025247	0.894893771483472	-0.230462730327947	0.764501223533262	0.148647894113381	0.957208094230778	-0.131706891723874	0.803642992030988	-0.0841349035971926	0.820222345022609	-0.232782797710573	0.470583194123353	0.0475719881266813	0.929229992418495	-0.280354785837255	0.499172242999988	0.997289897259279	-0.0289594136273626	0.995104265180583	-0.0499517256307663	0.955032985649461	0.0224594831026175	0.971768731365866	0.0724112087333837	0.940957822697535	0.05141889672998	0.95970526484368	-0.0209923120034037	0.9880450757539
Psat0s1875g0080	9.43810741918546e-08	1.387868648128e-06	1.38207961641256e-05	-0.252581010927614	0.835298527491088	0.345912520081978	0.604589814473083	0.322772076019064	0.526884098473	0.575353086946678	0.194034450597795	-0.0231404440629144	0.975854175058304	0.598493531009592	0.211911444481521	-0.0399810689726921	1	0.135098172807855	0.879894506556472	-0.424904028924733	0.473404716244211	-0.38492295995204	0.593729136444235	-0.560002201732587	0.455791685632072	0.175079241780547	0.907695310511209	0.325474319030039	0.913293314094376	-0.670752207735308	0.227177942717029	-1.83240055337155	1.88848471416126e-06	-2.15787487240159	2.13557643644683e-08	-1.16164834563624	0.0108566734756919	-0.996226526765347	0.041728082670399	0.294797573714194	0.377211056754984	0.87018958010056	0.275258986730145	0.727452296685244	-0.402651690277512	0.464709823620768	-0.677910677007657	0.271123277554502	-0.779862747032496	0.140883381663681	-0.10195207002484	0.940537392577885
Psat0s1875g0120	0.00199320276441027	0.0117685864163043	0.00728008127205937	0.198752553866124	0.66412293469175	-0.022369132703395	0.961634199848335	-0.279696055535763	0.180352426142041	-0.478448609401886	0.010459711266069	-0.257326922832368	0.255860356558603	-0.221121686569519	0.336880982001494	0.146795016219815	1	0.203490879187334	0.498173473408432	0.167278857880998	0.561079957987954	0.0204838416611833	0.968513381652011	-0.0362120213063361	0.955137378808424	0.0566958629675193	0.941022639131586	-0.0989982844854384	0.958819911060942	0.240223935568748	0.380665164264081	0.380162283902065	0.04476677436145	0.479160568387503	0.0100360630651261	0.139938348333316	0.609575357282379	0.339222220054187	0.162728182667765	0.929016173235653	-0.111820546185057	0.923509011602935	-0.0705788785071457	0.837293825199086	-0.0304928064343784	0.91590642648313	0.0400860720727673	0.927297895602869	0.0813277397506782	0.812646374688917	0.0412416676779109	0.939785464096483
Psat0s1875g0160	1.04977092575477e-08	0.0626207859665015	0.0245965799331436	0.0249252875779475	0.970372106818395	-0.0755324595270975	0.798631977546496	-0.339236082309046	0.035031221095706	-0.364161369886993	0.0200567492444796	-0.263703622781948	0.136318133034115	-0.100457747105045	0.634523514679382	-0.0242355767380972	1	-0.117097082296861	0.681103870612284	-0.00937907296909983	0.977671463666445	0.0148565037689974	0.972279291246573	0.107718009327761	0.780212354547827	-0.092861505558764	0.855599465562163	-0.172866275776553	0.838118524580001	0.0382081079570662	0.906433282787978	0.173366307621936	0.320330353079321	0.346232583398489	0.02915384379644	0.13515819966487	0.547095266334393	0.211074383733619	0.336095409174585	0.000232477882361977	0.03329942628209	0.980265592229992	-0.387246482211832	0.00405518297784695	-0.270032737662112	0.044987236134096	0.11721374454972	0.629230670588947	-0.303332163944202	0.0356742738061052	-0.420545908493922	0.00150348519726597
Psat0s1875g0200	0.000155812936566298	0.00164607956776922	0.297708784437907	-0.174179776789055	0.778721838915408	0.0628951684177026	0.895665483908534	-0.684203740865293	0.00233324738200123	-0.510023964076238	0.0276138997068968	-0.747098909282996	0.000798982618672012	0.237074945206758	0.405237859892145	-0.22395250191327	1	-0.103480927779625	0.823224315353869	-0.391613134810863	0.161483587589298	-0.167660632897593	0.698586838706087	-0.288132207031239	0.499513679061584	0.120471574133646	0.874190259549692	-0.169861898768285	0.923271963659479	0.271783454571244	0.422641726366009	-0.0667453150980915	0.825171945263738	0.103116583670194	0.724444384961659	-0.338528769669336	0.237223841156671	0.44164535333953	0.128250977757468	0.604327544585371	-0.106542134283243	0.960395755916353	0.175535510113031	0.667783105923728	-0.100062637623897	0.775979019798922	-0.275598147736928	0.463994923764178	0.00647949665934635	0.992849144746017	0.282077644396275	0.501673580504156
Psat6g230760	1.33128058696213e-09	0.00041730634312898	0.205806357500809	0.355130065885525	0.527142298959616	-0.404022373597423	0.24596143404324	-0.252628310520094	0.416191930270479	-0.607758376405619	0.0188519499104588	0.151394063077329	0.694541425719585	-0.759152439482947	0.00456127356060754	0.0438167334874187	1	-0.334359947473868	0.390234773134781	0.0655022596172648	0.895738207325783	0.0216855261298461	0.977174732799287	0.399862207091133	0.379425756200914	-0.378176680961287	0.472440560874143	0.395392209092686	0.639089840644514	-0.168279256725792	0.700352163860625	0.51737427582448	0.0457683449620834	0.121982066731795	0.708614490183195	0.685653532550273	0.0160214386692573	-0.563671465818478	0.0751731116915748	0.0376521848199124	0.13645672226009	0.960395755916353	-0.573602593941703	0.139263235757676	-0.435232418087617	0.202550000138354	0.138370175854087	0.841318969037048	-0.571689140347707	0.115803872389825	-0.710059316201793	0.0606046137724344
Psat6g230840	1.01217969411212e-21	0.948000126433855	0.934950780652582	-0.108133797017229	0.97453059447447	-0.0605429564970105	0.97652110379737	-0.193996840840514	0.858231903007467	-0.0858630438232856	0.935235064726289	-0.133453884343504	0.920615661901912	0.0475908405202182	0.971743841347242	-0.0523083866050601	1	0.171120630238698	0.92151694722038	0.363083704065639	0.786663964760135	0.415392090670699	0.794878214590615	0.191963073826941	0.936681060577676	0.223429016843758	0.941700843192067	-0.549795924350867	0.940406943653036	0.509943848789745	0.71627162528271	0.502677134745988	0.611322211022712	1.05247305909685	0.244177611921293	-0.00726671404375657	0.996998592588011	1.05973977314061	0.357442212671114	0.842398765022305	1.19674576934321	0.918937939321225	-0.231740929721464	NA	0.190070212303476	0.952581820247246	0.42181114202494	0.927497256405624	-1.00667555703974	NA	-1.42848669906467	NA
Psat6g230960	0.00772778875311341	0.00159399437334105	0.01395630365702	-0.0453533762966237	0.927382581618514	0.0413849643679053	0.88018162646205	-0.143319540191153	0.367493152941173	-0.097966163894529	0.548017432823341	-0.184704504559058	0.247790436044363	0.086738340664529	0.634442310274428	-0.0501490749602706	1	0.0496846889738331	0.86372150489772	0.115562807480213	0.570269570231951	0.165711882440483	0.441037845461762	0.0658781185063796	0.856808283098521	0.0998337639341036	0.801781157196	-0.144499140920225	0.838679890467388	0.0172910203446604	0.951959219288355	0.355591296522023	0.00518070865203695	0.500090437442248	6.51045683015769e-05	0.338300276177363	0.0204167443852074	0.161790161264885	0.386951558222098	0.270974406657209	0.0149827565122079	0.99498078395329	-0.154468955242805	0.523925733408916	0.144758577870299	0.447002630004031	0.299227533113104	0.119723514251623	0.129775821358091	0.613674796059377	-0.169451711755013	0.554156483226095
Psat6g231000	2.14487678465936e-06	0.000947714220619029	0.121576761950807	0.174018232170943	0.625677912095493	-0.185171178110859	0.405518277107983	0.319269475539339	0.041180804560898	0.145251243368395	0.402035768425227	0.504440653650198	0.000613335487513592	-0.359189410281802	0.0283151797855976	0.169946139423739	1	0.0280666828436362	0.937039956296924	-0.0225821100168914	0.941614356336386	-0.192528249440631	0.426345813084076	-0.0506487928605276	0.913619374182464	-0.141879456580103	0.718535677367401	0.130793460137573	0.89657717463581	-0.247453801302995	0.22246265950742	-0.0069225282092972	0.975647930243292	-0.13771598834687	0.415337881760439	0.240531273093697	0.19076419490085	-0.378247261440568	0.0316930822437565	0.460958485284495	0.0186886720096285	0.994353760694928	-0.0288938370604449	0.940721386779906	-0.221290088787263	0.237879143562597	-0.192396251726818	0.464377105973382	-0.239978760796891	0.276203911148821	-0.0475825090700735	0.921968735096678
Psat6g231040	0.000663465359130335	2.85111579762424e-06	0.0120059771652003	-0.243364031140409	0.631844759385291	0.0182511144525556	0.974766000229428	0.241790729071464	0.335157880810361	0.485154760211873	0.0249467371751462	0.223539614618908	0.419897004481266	0.261615145592965	0.318579284840638	0.108610072004754	1	0.882629106053153	3.85328928309648e-05	0.336553854966478	0.216534686473627	0.227943782961724	0.532965093612615	-0.546075251086675	0.0667475753481604	0.774019034048399	0.00147436356723678	-0.0157785736131011	0.997283614599676	0.142172308521615	0.695321851199854	0.404373560284634	0.0630668037679683	0.420152133897735	0.0546237013053494	0.262201251763019	0.352546353378303	0.157950882134716	0.64124781142759	0.113035719908177	0.17975327277157	0.847041520415714	0.398119887724604	0.0676401578744569	0.330731443674783	0.0877908330843229	-0.0673884440498207	0.878556908298028	0.150978170903213	0.627249090361374	0.218366614953033	0.507051341685046
Psat6g231120	0.00377227105532182	0.000855505633444741	0.23185096397595	-0.333373098263311	0.827574019821343	-0.471557341396687	0.575258158008684	-0.412517439820485	0.530254261075045	-0.0791443415571748	0.916748113747673	0.0590399015762014	0.950580765112744	-0.138184243133376	0.870083400611462	-0.0786134826848356	1	-0.70838736706211	0.413626543618778	-0.817155113665072	0.273068108138498	-0.738541630980236	0.414097930075323	-0.108767746602962	0.958052018083395	-0.629773884377274	0.641316061208232	-1.44141599093249	0.164363076501228	-1.79384705083092	0.00821170361728713	-2.02699862418713	0.00029679081722774	-0.585582633254643	0.418918991691493	-0.23315157335621	0.834676211724474	-0.352431059898433	0.739833918523097	0.920423082960013	0.135312299299694	0.988833273807344	-0.0725722180466814	NA	-0.405698349875631	0.71026676637895	-0.33312613182895	0.849270188527769	-0.541010649175325	0.691276056497215	-0.207884517346375	0.9229177616624
Psat6g231160	0.0566564194756129	0.113650532184159	0.0950108396138971	-0.327748130628685	0.537642626189956	-0.569889753910336	0.0484421534441751	-0.48909659949663	0.0562204480902167	-0.161348468867945	0.599659673811589	0.0807931544137061	0.847745074791875	-0.242141623281651	0.445659970878062	0.0362858367293887	1	0.220555945571861	0.615092745545249	0.251780646330897	0.500256588877419	0.215494809601508	0.638167619651366	0.0312247007590352	0.971365504406307	0.184270108842473	0.809052970870748	-0.252099067382351	0.864515454198714	0.149477224184612	0.727099167779468	-0.0649767195456594	0.84381313876322	0.187122347836692	0.52503958213272	-0.214453943730271	0.538503917324706	0.401576291566963	0.223427731002649	0.668862405926246	0.021477844649126	0.995104265180583	0.132170004688483	0.78967841703292	-0.207218441366422	0.561080186933051	-0.339388446054905	0.4136302913038	-0.228696286015548	0.618268895390919	0.110692160039357	0.879710310646284
Psat6g231200	3.3137285018632e-06	9.28103005436308e-05	0.00882866729769377	-0.350693311502378	0.686522899071882	-0.682402884153022	0.126346346673779	0.14775390500754	0.755163891766634	0.498447216509918	0.188074802213589	0.830156789160561	0.0236458304413286	-0.331709572650643	0.468657632428219	-0.328842314627985	1	-0.714966259225678	0.129590184997211	-0.473195143095714	0.331741391794407	-0.144352828467729	0.865559295640787	0.241771116129964	0.791996854568832	-0.386123944597693	0.670708505245642	0.134867608672516	0.970580616815888	-0.572224103830991	0.231958146301082	-1.10163317477465	0.00124651080896307	-1.23650078344717	0.000292290425650851	-0.529409070943663	0.245466885112033	-0.707091712503507	0.109450781064631	0.327535382915094	-0.156014971334196	0.971102640394895	-0.13396578936392	0.894611153676803	-0.824883241770705	0.098444259764577	-0.690917452406785	0.310016723122291	-0.668868270436509	0.293844083360351	0.0220491819702756	0.989710819448476
Psat6g231240	0.438462673651001	0.0680896258382897	NA	NA	NA	NA	NA	-3.51534643147016	0.128627443629494	NA	NA	NA	NA	NA	NA	NA	NA	NA	NA	NA	NA	NA	NA	NA	NA	NA	NA	NA	NA	NA	NA	-2.09458675030565	0.319526056664536	2.45754150007494	0.322737760493062	NA	NA	NA	NA	NA	0	NA	1.37490563159696	NA	2.66385178263991	NA	1.28894615104295	NA	2.63532011544283	NA	1.34637396439988	NA
Psat6g231280	0.00299270508826648	7.72455265124776e-05	0.222077810843714	0.540023353071386	0.304108465232293	0.495667716962998	0.173416703450368	0.765018202487795	0.00572455034403163	0.224994849416409	0.481428849785235	0.269350485524798	0.441533646051918	-0.0443556361083882	0.922178777145963	-0.126101790427404	1	-0.16261490833579	0.753178621413399	0.227493576086309	0.574220852962063	0.353595366513713	0.397137592030891	0.390108484422099	0.409578341210062	-0.0365131179083858	0.977478203895403	0.272059145891453	0.883060272137503	0.181573246446024	0.717130721969982	0.96195616313678	0.00025159377495604	0.689897017245328	0.00950871391559862	0.780382916690756	0.00941439415419021	-0.0904858994454287	0.864191700543688	0.449143301661842	0.287586933396268	0.877177026828843	0.206239410915332	0.739112666880249	0.546289692748985	0.136450010246709	0.340050281833653	0.548084749242445	0.258702759352717	0.652509537563458	-0.0813475224809366	0.938885181370332
Psat6g231320	4.27087373182591e-13	2.19109207161952e-18	6.20084078573193e-05	-0.345962514799288	0.379748116592814	0.575564926419587	0.00839213398545436	-0.450627183517321	0.0271451776773985	-0.104664668718033	0.67717085152013	-1.02619210993691	2.42113626277687e-08	0.921527441218875	1.09207871535096e-06	-0.320057616187551	1	-0.458728350074969	0.0549755920100441	-0.732525418338075	0.00026212565723249	-0.412467802150525	0.127886018048062	-0.273797068263106	0.4530658441141	-0.138670733887419	0.818645691006996	-0.147942283968955	0.922275518702363	0.0219311911706038	0.959071394495075	-0.934350779445631	4.01286451469881e-07	-0.786408495476676	3.60982929061735e-05	-0.956281970616235	1.22760491400787e-06	0.169873475139559	0.576436414022854	0.949324855209918	0.0796042489387296	0.980265592229992	0.141309106142687	0.810788431007318	-0.0257869358499557	0.96168305266336	-0.167096041992643	0.792928885876043	-0.105391184788685	0.873328371687322	0.0617048572039577	0.949386659335017
Psat6g231360	0.000316236010728472	0.0361967067054769	0.264769450045847	0.12289909378293	0.626326516918128	-0.0282540083919577	0.901917507943491	0.126551830514035	0.309829827636047	0.00365273673110451	0.982536987723013	0.154805838905993	0.223373851204597	-0.151153102174888	0.233670574016555	0.101753505470515	1	0.099699378589629	0.579187085229183	0.207349802957437	0.105952478502737	0.105596297486923	0.574389851100518	0.107650424367809	0.632541296864037	-0.00205412688088596	0.997011803690037	-0.158255577075207	0.662207266795524	-0.012632885309847	0.956522773142567	0.110281782771303	0.356402044811074	0.26853735984651	0.0112457453918493	0.12291466808115	0.389047833767739	0.14562269176536	0.32100536751057	0.481848339248732	0.0213375825637305	0.988957550872834	0.0451922222293203	0.845742049605631	-0.122492848108831	0.373594928796086	-0.167685070338151	0.309882846882088	-0.143830430672562	0.375564278235838	0.0238546396655897	0.948140944383969
Psat6g057880	3.20816636736259e-17	1.03165635014546e-08	2.95341203227917e-05	-0.300490496796116	0.679681893678513	0.28418026545825	0.541485168219643	-0.00785526801454792	0.988552340648	0.292635228781568	0.390048545550968	-0.292035533472798	0.451724569385703	0.584670762254366	0.0760258599116592	-0.284040471979338	1	-0.193122815318861	0.724671985778088	-0.466975265200827	0.213649621380183	-0.182934793221489	0.760428071803293	-0.273852449881966	0.669155290921991	0.0909176566604777	0.940376255924739	-0.352292125018094	0.809570220496292	-0.623919665299342	0.0956786512972066	-1.76613171898796	5.21910275426968e-11	-1.41383959396987	4.28429468821712e-07	-1.14221205368862	0.000198625513401027	-0.271627540281248	0.540798098359292	0.186810988897183	0.0811916302049689	0.978228738635256	0.34782918505451	0.424652103593873	-0.268979929780199	0.460526582111024	-0.616809114834709	0.0776103713439012	-0.350171559985168	0.404365134273055	0.266637554849541	0.659266925290844
Psat0s586g0080	NA	NA	NA	NA	NA	NA	NA	NA	NA	NA	NA	NA	NA	NA	NA	NA	NA	NA	NA	NA	NA	NA	NA	NA	NA	NA	NA	NA	NA	NA	NA	NA	NA	NA	NA	NA	NA	NA	NA	NA	0.749872314336528	NA	0	NA	0.988316273683915	NA	1.14745742019052	NA	0.238443959347387	NA	-0.909013460843129	NA
Psat0s586g0120	0.0320314429531179	0.0170178472885402	0.0210585629953291	-0.355678636421751	0.682677537864155	-0.28426789951988	0.621364884341403	0.51996763070922	0.158622116114028	0.875646267130971	0.0104442243540503	0.8042355302291	0.0228468368699452	0.0714107369018712	0.902049401421818	-0.378180675053719	1	0.333700525294792	0.553980259825578	0.139193972486652	0.825610666962133	0.517374647540372	0.330907718316266	-0.19450655280814	0.825533798227553	0.711881200348512	0.208049210416054	0.343690442791283	0.86025750325373	-0.138531167588621	0.834172653580499	-0.00425349085092752	0.994137829245849	-0.34794393364221	0.355652740385975	0.134277676737694	0.816149374565489	-0.482221610379904	0.299957213437678	0.390850740652151	0.287282610717802	0.91493277152544	0.673567761898192	0.192839644976806	0.346348014436482	0.510295845406424	-0.327219747461709	0.648742073839461	0.0590654037186809	0.956398559654767	0.38628515118039	0.614299781785929
Psat0s1763g0040	0.168778712992699	0.0687933625716059	NA	NA	NA	NA	NA	NA	NA	NA	NA	NA	NA	NA	NA	NA	NA	NA	NA	NA	NA	NA	NA	NA	NA	NA	NA	NA	NA	NA	NA	5.53556476166679	0.012716676759229	NA	NA	NA	NA	NA	NA	0.328053760651687	-0.929605216377412	NA	-0.576192236603289	NA	2.20140840249549	0.353600543175065	2.77760063909878	NA	3.1310136188729	NA	0.353412979774123	NA
Psat6g056240	0.000230458538212882	0.631798916800666	0.671680816291507	-0.0524452281894821	0.962150400259355	0.199295850264312	0.642936968185375	0.0389573755441941	0.921427763635165	0.0914026037336762	0.790425082987234	-0.160338474720118	0.668134059559783	0.251741078453795	0.441178313975818	0.00542152552154415	1	-0.121159802610006	0.809957898672407	-0.296034476684315	0.395011275161931	-0.301456002205859	0.461181739400623	-0.174874674074309	0.771186768275615	-0.12658132813155	0.882498729604365	-0.0565868858001316	0.983314700378173	-0.275772004268977	0.473498383329235	-0.323395433904326	0.237971446533797	-0.266808548104195	0.34826383760981	-0.0476234296353499	0.919743992349974	-0.219185118468845	0.571487022045654	0.223439038393538	0.190871073956927	0.870480327155986	0.285533748177095	0.361748548810756	0.440499600696198	0.0498455266482335	0.154965852519103	0.706116000776254	0.249628526739271	0.435577221254245	0.0946626742201679	0.874407448958488
Psat6g056280	1.40888567346989e-06	0.00382497658737147	0.00724650720574017	-0.608688922154988	0.549085881795002	0.152880287406256	0.865587661770552	0.256062909578122	0.657838494575293	0.86475183173311	0.0666534095333885	0.103182622171865	0.892091560590912	0.761569209561245	0.145510672541754	-0.590991161557861	1	-0.332539731366124	0.716324939293629	0.00211100063037052	0.998035647200714	0.593102162188232	0.47030098900768	0.334650731996495	0.778814387114843	0.258451430191737	0.885600360459115	-0.43414436547995	0.880705371292714	-0.712964488646023	0.265726368686922	-1.70459843921698	0.000272762769875823	-1.27045407373703	0.0102282480335411	-0.991633950570955	0.100060083909848	-0.278820123166072	0.720541029384818	0.625066564498047	-0.391403311781402	0.923509011602935	0.365732905500917	0.713479539609477	-0.0706358956870466	0.944959550190456	-0.436368801187964	0.683042488503819	0.320767416094355	0.784039123706707	0.757136217282319	0.438862554755039
Psat6g056320	0.00156666361183719	0.000279039181074711	0.00107476320007115	0.149205079978031	0.647876781087842	-0.141425133815414	0.503688316986626	-0.137143072294732	0.404560911266874	-0.286348152272763	0.0401763891423996	0.00428206152068223	0.986845047509257	-0.290630213793446	0.0525539455608068	0.0583131775512566	1	0.0741140452034423	0.783484015200719	0.113092809645086	0.593645560754498	0.0547796320938298	0.863497357425084	0.0389787644416441	0.927592285191142	0.0158008676521857	0.980058387874312	0.1223259628747	0.89657717463581	0.220211566455666	0.242150915919526	0.521966288853134	4.80728381497209e-05	0.399640325978434	0.00255852941865447	0.301754722397468	0.0532661435848262	0.097885603580966	0.653096228933499	0.30591010342433	-0.0468206627915224	0.97165960627486	-0.157812501400393	0.465569818546768	0.105225274908285	0.570125173421177	0.263037776308678	0.146071408801389	0.152045937699807	0.477231792284867	-0.110991838608871	0.725649419123898
Psat6g056360	1.37572531185163e-06	7.50580519858209e-07	3.36513582024765e-05	0.2005201787653	0.296507787772853	-0.0124190254299484	0.961243417612858	-0.0980221967446097	0.435562594144381	-0.298542375509909	0.00320288635968842	-0.0856031713146612	0.549411033722407	-0.212939204195248	0.0605644234447891	0.0343203119968122	1	-0.0385154518508118	0.86372150489772	0.247353804316112	0.0315226237252627	0.2130334923193	0.12660019133117	0.285869256166924	0.0366814424844017	-0.072835763847624	0.817718387596819	-0.0880876159595936	0.903202423762841	0.0242107668617865	0.907659672312093	0.281923218263271	0.00416186284343138	0.370010834222865	0.000142983347549882	0.257712451401485	0.0229160970019992	0.11229838282138	0.448727581133298	0.642226483488349	0.0346635999186602	0.981647789508647	-0.0542019117572391	0.852106552948592	0.128280731340042	0.4738837648242	0.182482643097281	0.404986813391897	0.0936171314213819	0.716328604382667	-0.0888655116758993	0.800422708380852
Psat6g057040	2.5636715902398e-08	0.000104162761112084	0.207160262884001	0.348475448076377	0.55459658889165	-0.104117248493333	0.844729495777493	0.381644992119989	0.198442408863522	0.0331695440436116	0.929449000477073	0.485762240613321	0.101108616561793	-0.45259269656971	0.136711979779307	-0.0188261133394819	1	-0.0131346764325883	0.98429852792481	0.533251919266899	0.0891445109459253	0.552078032606381	0.128350218991067	0.546386595699487	0.179776531359422	0.00569143690689357	0.996758970326378	0.0833631331526693	0.977189559815874	0.430018568775432	0.233701715440635	0.858529887090436	0.000694587814470865	0.775166753937767	0.00282294677315335	0.428511318315003	0.188910083614742	0.346655435622763	0.344946011434961	0.951887759951646	0.113948194571987	0.960395755916353	0.129365253372973	0.786461150946172	0.128715002285466	0.717667629334629	-0.000650251087507162	0.998984601906061	0.0147668077134789	0.984927118743236	0.0154170588009861	0.986742434190729
Psat6g232280	0.000304126593073824	4.05036478907124e-06	0.000553412525088846	-0.170465327512547	0.494474817058584	-0.210475219767502	0.16146346134253	-0.46382758841137	3.08678947863473e-05	-0.293362260898824	0.012107565425495	-0.253352368643868	0.0431508771337968	-0.0400098922549552	0.822736149057547	-0.0889686975061978	1	-0.201525322213403	0.202231827656001	-0.370549312939407	0.00261782853515433	-0.281580615433209	0.064772098071536	-0.169023990726003	0.424229331012054	-0.112556624707205	0.709640703577609	-0.0833458497139834	0.927927793880525	0.110368430528142	0.546486419038885	0.123159567431308	0.344731725629321	0.206505417145292	0.088844588236436	0.0127911369031661	0.955221160305653	0.193714280242126	0.20947066819042	0.447051534114715	-0.145243209662217	0.773062046973559	-0.188170369814299	0.252257701246771	-0.113304526932302	0.452866486214762	0.0748658428819974	0.761019232279957	0.0319386827299157	0.910569302153982	-0.0429271601520817	0.903776276211372
Psat6g232320	0.00103112499102142	0.0382401749372842	0.45473317935117	0.224953283186192	0.508749837331872	0.191149338332283	0.403196948566129	0.184672001551538	0.314096575244995	-0.0402812816346547	0.852255046432717	-0.00647733678074513	0.982830669563314	-0.0338039448539096	0.892553209121894	0.0757764977273769	1	0.0149225058557185	0.969363434943613	0.151073057173591	0.509070518267216	0.0752965594462138	0.825456376010359	0.136150551317872	0.689012644528712	-0.0608539918716584	0.92060406329602	0.0878708514246903	0.952768375948683	0.0368101422093426	0.907196761638565	0.41418449849523	0.00505951199590213	0.326313647070539	0.0324703622050181	0.377374356285887	0.0269085591349293	-0.0510607092153476	0.858198007389366	0.185182992650258	0.103260716545255	0.934538118746678	0.0967767971673264	0.75992976353681	0.348514829930577	0.0459208080583771	0.251738032763251	0.303422125799897	0.245254113385323	0.285225509895534	-0.00648391937792817	0.992043191736403
Psat6g232360	0.00053750151971528	0.0234360953428777	0.0818476489306091	0.23737761507794	0.567769770055015	-0.187629833334474	0.517592133369562	-0.0269631159206553	0.92444152243228	-0.264340730998595	0.188096562169919	0.160666717413819	0.529171373978205	-0.425007448412414	0.0346449994697817	0.0327903622870369	1	-0.120909170525582	0.730220015768874	0.0762819816860631	0.82346169703967	0.0434916193990262	0.929138930354701	0.197191152211645	0.606109501542076	-0.153699532812619	0.770411687473741	-0.102010750022388	0.955196564377915	0.0354678714404129	0.925366401755659	0.372880717927415	0.0433837407065483	0.474891467949802	0.00871635591059405	0.337412846487002	0.123251988644542	0.1374786214628	0.637582965744053	0.039153122479821	-0.275090219974646	0.639141263087538	-0.437831329763352	0.0299394904101627	-0.377545107958116	0.0368579838444217	0.0602862218052365	0.890616837660341	-0.102454887983469	0.764114145681392	-0.162741109788706	0.662803590548171
Psat6g231680	0.000776495137541812	0.016351182944007	0.446232737912352	-0.48716269597198	0.500838452882306	0.200217707094853	0.73105889975855	-0.0989638317395842	0.833305324514128	0.388198864232395	0.307974101813555	-0.299181538834437	0.496212859896031	0.687380403066833	0.0631387428976152	-0.0233908795846989	1	0.206311709658277	0.726493094917616	-0.411777817032618	0.346238855697681	-0.388386937447919	0.461677397605474	-0.618089526690895	0.215323655694551	0.229702589242976	0.808777804547673	-0.0057747293165057	1	0.303594084241956	0.550820070993279	-0.573594761185234	0.0969388599668417	-0.567820031868728	0.102559797263927	-0.87718884542719	0.0168638061360116	0.309368813558462	0.520261562263061	0.466979327833875	-0.200257196288238	0.937900120642256	0.170104603271635	0.793129102452391	0.329053549929703	0.434703477992853	0.158948946658069	0.831268015837915	0.529310746217941	0.239995546777069	0.370361799559873	0.569675845479821
Psat6g231640	0.00794433281726439	0.100635622722966	0.0864582375255999	0.059173915737084	0.909491305353256	0.0567580534409431	0.850565638030164	-0.0723027484714383	0.72212852858547	-0.131476664208522	0.458972191476409	-0.129060801912381	0.52933027974241	-0.00241586229614091	0.993226050859923	-0.0781077096033704	1	0.0670945847654868	0.830584269555638	0.0214259019419891	0.944165847837473	0.0995336115453596	0.739598286673751	-0.0456686828234977	0.92233639222933	0.145202294368857	0.711081987293422	-0.150914744790973	0.872336940761415	-0.150152662740843	0.526794653761628	0.238266578876263	0.130138808518129	0.389181323667236	0.00880487659756487	0.388419241617106	0.0212109675041685	0.000762082050130182	0.997876159243257	0.954126800620216	0.069967401316219	0.965923932474865	0.00276703803945701	0.995193942478307	0.0804760187862833	0.75608602223832	0.0777089807468263	0.845753135183846	0.0105086174700642	0.984697543841764	-0.067200363276762	0.893667065758434
Psat6g231600	5.94325965630594e-16	8.10930662989683e-09	4.59726535728981e-09	-0.159377475555427	0.739577758392143	0.269856370530201	0.280659238395404	0.596856051527598	0.000747120757439808	0.756233527083024	1.33390766856858e-05	0.326999680997397	0.106784914350653	0.429233846085627	0.0296933310085831	-0.0140412744818507	1	-0.0998981218924317	0.776519783722813	-0.136943286457995	0.631359939912625	-0.122902011976144	0.728078093515341	-0.0370451645655631	0.952372452930073	-0.085856847410581	0.892232478368882	-0.132117726544016	0.923910265503192	-0.52603313960609	0.0126194908422894	-0.727023985580616	1.82295654507419e-05	-0.5949062590366	0.000690035508704025	-0.200990845974526	0.413924427496513	-0.393915413062074	0.0779490775077587	0.536349704471153	0.257426895405267	0.70751653654347	0.166599279117883	0.594228777046718	0.0552412608668677	0.85482362167253	-0.111358018251015	0.776054857055696	-0.202185634538399	0.478549760886377	-0.0908276162873842	0.857905714946906
Psat6g231560	2.82276696630668e-06	1.81217907403768e-06	0.000509203821602403	0.106396777365615	0.76240670448661	0.496035558212281	0.000135878388574495	0.128536231852088	0.414497958389626	0.022139454486473	0.904349945438923	-0.367499326360193	0.00381868263618713	0.389638780846666	0.00304520523316848	0.0652460853658028	1	0.129603687899244	0.5461672638079	0.271155773057641	0.0720821209181485	0.205909687691838	0.278517578850399	0.141552085158397	0.581278858912409	0.064357602533441	0.887125735348262	0.356290059941701	0.118434554466085	0.0743201700087463	0.75461898945175	0.265782501247558	0.0447335957087038	-0.0905075586941431	0.553346173896502	0.191462331238812	0.247684984052521	-0.281969889932955	0.0810969378220585	0.036223905232468	0.18537215760109	0.885137567902734	-0.0896766236203385	0.849071749162422	0.481109642629951	0.0376474569551623	0.570786266250289	0.0256991324247669	0.29573748502886	0.355844363798775	-0.275048781221429	0.502510991530191
Psat6g231520	0.000286729736318078	0.000618402256727869	0.00372299667070797	0.19734819432706	0.572512237984566	-0.0415544024859256	0.900338976396189	-0.052452193211096	0.810594058800257	-0.249800387538156	0.129196563273557	-0.0108977907251704	0.969871925143425	-0.238902596812986	0.186697546407108	-0.0500487224416275	1	-0.250984755975363	0.24234297658357	-0.0130777574994236	0.967708540812128	0.0369709649422039	0.927444817089164	0.23790699847594	0.383826553238043	-0.200936033533736	0.551186011898942	-0.0516036553146422	0.975523604816103	0.073484984683866	0.798060902958767	0.475426186019085	0.00136574061046071	0.527029841333727	0.000417055740071026	0.401941201335219	0.0194010650229049	0.125088639998508	0.602057069914536	0.93282191553477	-0.132324075903375	0.941467767811164	-0.0934083505960266	0.849226152404817	-0.00034684123112503	0.999511817054506	0.0930615093649016	0.871408624823739	0.13197723467225	0.774088488637392	0.0389157253073481	0.95998128718315
Psat6g231480	0.0979397614889513	0.000452095695581797	0.244588187752931	0.374848622632639	0.589458032376217	0.44497555151695	0.281009168447906	0.714140837815678	0.0192570928601084	0.339292215183039	0.304160858983019	0.269165286298728	0.491039725128133	0.0701269288843106	0.881290403119777	0.226589340346714	1	0.442804286759872	0.295224512770994	0.436008786942585	0.256765869260709	0.209419446595871	0.708421923496467	-0.00679549981728717	0.99516604300536	0.216214946413158	0.804184635081721	-0.177833251395828	0.951504829765155	-0.12846271923961	0.824058128827482	0.737535712232647	0.0100660356430248	0.915368963628475	0.00132472309495058	0.865998431472257	0.00723056891950729	0.0493705321562174	0.936134467707377	0.669224742203986	-0.0434825820429232	0.992980813504638	0.116056421386447	0.858452927165255	0.327777052454242	0.397164541736951	0.211720631067795	0.731808549305315	0.371259634497165	0.43001145085478	0.15953900342937	0.852080678017744
Psat6g231440	0.0330997233848846	0.0123914939829242	0.211271421213243	0.154517210323414	0.596051279254645	0.185989669428556	0.285005770253376	-0.0219779709816688	0.910696148454713	-0.176495181305082	0.202390776957048	-0.207967640410225	0.152609470258003	0.0314724591051427	0.875991953369725	-0.00567925050314451	1	0.243558816373438	0.136639295234654	0.156432401051728	0.367240316871359	0.162111651554873	0.420915096258294	-0.0871264153217099	0.774828162231344	0.249238066876582	0.232113457976871	-0.00581202619825145	0.998787223880059	0.177058275055984	0.324077301608363	0.244339773792039	0.0563505811054344	0.25015179999029	0.0516964867295149	0.0672814987360547	0.733830987728251	0.182870301254235	0.287571823382831	0.876094001334794	-0.0128290350652347	0.994353760694928	0.0220907569055278	0.939485669478303	0.0844242328882026	0.608716979875336	0.0623334759826748	0.815039670512617	0.0972532679534373	0.644145476648296	0.0349197919707624	0.924101319885608
Psat6g057200	0.251460843978427	0.32783021371636	0.226779115953841	0.0593712011564651	0.986607812578255	0.118479278467391	0.946829744777354	0.541425455298857	0.560348594800466	0.482054254142392	0.592915169490722	0.422946176831465	0.695368106299299	0.0591080773109263	0.964655391542809	0.465058315720234	1	0.794047882446503	0.496150174137387	-0.366432459369433	0.790409821020269	-0.831490775089667	0.511441187045454	-1.16048034181594	0.364791121365483	0.328989566726269	0.895940412261368	-0.49941047345721	0.93372719871842	-1.0086699734096	0.34999573849486	-1.48799226021495	0.0566542945397785	-0.988581786757736	0.247560576165637	-0.479322286805343	0.701871372941847	-0.509259499952393	0.679253954363282	0.889397002238702	-0.228743260376946	0.982676235405046	0.262898703176673	NA	-0.506387444780477	0.723828940249971	-0.769286147957149	0.677407117432924	-0.277644184403531	0.907115814563032	0.491641963553619	0.846596922308437
Psat6g057240	8.7942213609589e-08	0.00746592552468473	0.00737880665533647	0.0320259563810143	0.985418295933344	0.505418467655481	0.316557222938202	0.440925683363976	0.290280910183844	0.408899726982962	0.315004295907016	-0.0644927842915049	0.92009989208383	0.473392511274467	0.276240494314843	-0.671364957974899	0.94404057009914	-0.491066057906743	0.365188486954605	-0.288932888393722	0.61189573991108	0.382432069581177	0.546438997215455	0.20213316951302	0.836088921468802	0.180298900068156	0.888513337144395	-0.218339385333736	0.94796199218016	-0.596895262925226	0.223612089624742	-1.09242636895107	0.00178176720058293	-0.874086983617331	0.0161638877128453	-0.495531106025841	0.291531532057659	-0.37855587759149	0.473755078651075	0.143242328701998	0.190296286820771	0.937900120642256	-0.350100016160089	0.503983163130244	-0.473696163306018	0.207937800266331	-0.123596147145929	0.879048524601558	-0.663992450126789	0.0887254559952016	-0.54039630298086	0.285456364938661
Psat6g057280	0.215719525086383	0.592400247922692	0.642705915815463	NA	NA	NA	NA	1.09601562882203	0.557322569315602	0.36820689055284	0.851679674070029	2.26783283321332	0.238556102801181	NA	NA	NA	NA	NA	NA	NA	NA	NA	NA	NA	NA	NA	NA	NA	NA	NA	NA	-0.54861506395144	0.78762063989267	-1.19501261950121	0.502542513998135	NA	NA	NA	NA	NA	-3.05968879365727	NA	-1.50582964208489	NA	-0.639726224371971	NA	0.866103417712923	NA	2.4199625692853	NA	1.55385915157237	NA
Psat6g057000	7.95654778209474e-07	9.07688198599767e-05	0.000653198384944951	-0.0608628162016065	0.945862972567551	0.532471159566969	0.035353183210212	-0.00697405103928266	0.985609387379831	0.0538887651623238	0.860301543315616	-0.539445210606252	0.0161147127017799	0.593333975768575	0.00962033743426269	-0.0042496830401646	1	-0.00346898930597131	0.99551911110531	0.15772340503948	0.659492083127107	0.161973088079644	0.703709453045972	0.161192394345451	0.758640145140748	0.000780693734193289	0.999173521294013	-0.11922316133123	0.954825211552503	-0.191323869798585	0.580295311580061	-0.78121343879312	0.000163211550185989	-0.66199027746189	0.00193575505038863	-0.589889568994535	0.0155638220500296	-0.0721007084673553	0.857928283456239	0.113219909205967	0.373217477280425	0.497206493370597	0.400559756604436	0.106177790312533	0.404425278910444	0.0519153416034659	0.00386552230600828	0.995121129340121	0.0312078016300186	0.952640808362985	0.0273422793240103	0.967552423263517
Psat6g056960	0.008253731750481	0.55262113623006	0.392965231925965	-0.0462470405211623	0.950806419918848	-0.0497481081414649	0.899010803560731	-0.249384053948734	0.231399588419276	-0.203137013427572	0.331695488069475	-0.199635945807269	0.399490475024134	-0.00350106762030265	0.991909201220427	-0.157803802904879	1	-0.0198016062282296	0.9651931723409	-0.0322090097652978	0.931328077788659	0.125594793139581	0.730875107292016	-0.0124074035370682	0.983464624832976	0.138002196676649	0.803225175859022	0.04067049353915	0.985496308592637	0.198537010488415	0.482781353504472	0.276673337739387	0.158803094006257	0.236002844200237	0.243191236600979	0.0781363272509726	0.797032015939996	0.157866516949265	0.579617334824444	0.81084277568573	0.0866256375643323	0.959703551798343	0.0796039033704908	0.832562274753315	0.189893948791137	0.411783233043997	0.110290045420647	0.778785395461199	0.103268311226805	0.775999193823903	-0.00702173419384153	0.992178662541171
Psat6g056920	4.20579371443028e-05	0.751206284715646	0.855895211415917	0.0907293299678312	0.951155598454199	0.045925511837519	0.959554172847117	-0.131143439598749	0.798179410807944	-0.22187276956658	0.62430913358518	-0.177068951436268	0.755604622136894	-0.0448038181303122	0.943884948255207	0.451415443486176	1	0.521992879622892	0.320764505167365	0.0790695281089962	0.912733623570305	-0.37234591537718	0.55671178276548	-0.442923351513896	0.529584167639624	0.0705774361367166	0.966180309776249	-0.199047343901343	0.956277396682813	-0.0498926703783476	0.949874993343847	-0.33134024499457	0.427135094893141	-0.132292901093227	0.782630699679343	-0.281447574616222	0.595233749292877	0.149154673522995	0.819893988488044	0.00504324982826745	0.218106371029258	0.865577468112383	0.427715422032702	0.172657150639429	0.747401851529903	0.000894464501715428	0.3196864294972	0.383402987472767	0.529295480500645	0.0488456327366388	0.209609051003444	0.685195375808755
Psat6g056880	3.36994679043131e-14	0.587313393467964	0.87839403271815	0.0537827720859981	0.977283645270933	0.216356451859395	0.782838867816775	-0.0244218947030096	0.970554258884631	-0.0782046667890077	0.893688171768134	-0.240778346562405	0.699091009755882	0.162573679773397	0.792472172443024	0.399633845784776	1	0.662056034688118	0.252547535349134	-0.0239337754838173	0.978233551409866	-0.423567621268594	0.560048552747166	-0.685989810171936	0.333889484543363	0.262422188903342	0.840691339369612	-0.109239607938864	0.978469685662582	0.360284273239032	0.586095440415856	0.146781843418285	0.785349463090297	0.256021451357149	0.613784559339111	-0.213502429820747	0.744199011252726	0.469523881177896	0.426412633541277	0.000367898192686302	0.104815935437192	0.975567593716954	0.671175534854367	0.125477739237873	1.14673852715768	0.000348598147976733	0.475562992303313	0.360409562472812	1.04192259172049	0.00265370985251945	0.566359599417175	0.286480087466225
Psat6g056840	5.44082593771463e-07	0.345696200838454	0.483034191834778	0.147771197926042	0.956983715740669	0.194901113471378	0.888149437576622	-0.377930485807742	0.663292763757292	-0.525701683733784	0.505410442424954	-0.57283159927912	0.524797552761486	0.047129915545336	0.968110880283073	0.981687288698634	1	1.19757366676225	0.168173529265477	0.359222903983683	0.750665566128805	-0.622464384714951	0.59328999350483	-0.838350762778567	0.499623551241223	0.215886378063616	0.936271413628709	-0.167577110429505	0.978469685662582	0.653456380256721	0.51842305815043	0.691830913004295	0.346303822426554	0.8594080234338	0.230826354412324	0.038374532747574	0.978282564055969	0.821033490686226	0.370774084013285	2.71148270535854e-05	0.0184934099594261	0.997368763455259	0.937232222690291	0.0510216077596316	1.43234312801212	0.000122734676763547	0.495110905321833	0.446566315058628	1.4138497180527	0.000295123293534712	0.918738812730865	0.0771957192413333
Psat6g056800	2.80351092813163e-07	0.351639199873076	0.180228236714134	-0.0695944487514138	0.958784307765265	0.220077231117363	0.690857898039732	0.284649248394969	0.467218906618184	0.354243697146383	0.327814560827576	0.0645720172776063	0.907941695601695	0.289671679868777	0.484517412674779	0.170047765805126	1	-0.0257388047723112	0.975823322074022	0.213330807195708	0.684255928351534	0.0432830413905824	0.959554241411426	0.239069611968019	0.751033118782238	-0.195786570577437	0.848448239820117	0.0660486773885642	0.986057251159252	-0.275547334221573	0.581536701822415	-0.573264863647004	0.0744108102099026	-0.639313541035568	0.0450975248004919	-0.297717529425431	0.500081423463135	-0.341596011610137	0.449249954008119	0.37405246419652	0.213318379630371	0.81774292953817	0.0492213445573251	0.912542766683814	0.305133582271715	0.157999971636851	0.25591223771439	0.393597115148702	0.0918152026413443	0.816495229467714	-0.164097035073046	0.696834517442015
Psat6g056720	6.69829340930317e-05	0.919546085591418	0.851774549259527	0.143654727819268	0.922614340573653	0.0794162266781568	0.931304987327319	0.167793863080434	0.76182523965612	0.0241391352611656	0.967729974554211	0.0883776364022769	0.900558624815242	-0.0642385011411113	0.924171202169477	0.475218052518367	1	0.378532941363642	0.57062327978839	-0.00403619328217953	0.996107606658951	-0.479254245800546	0.468278458021319	-0.382569134645822	0.656950506809992	-0.0966851111547244	0.95634559420964	-0.176680651941084	0.969482890842507	-0.0979356115193592	0.905417157066688	-0.244564137952362	0.617503753825295	-0.0678834860112777	0.903756046577787	-0.146628526433003	0.828019948958923	0.0787450404217249	0.919604499780359	0.000272887642623241	0.362785597089167	0.722096684788831	0.564199677824795	0.0936068491662022	1.02773462412195	2.95647001743276e-05	0.46353494629716	0.209213482155572	0.664949027032787	0.0236776202573178	0.201414080735628	0.753907926647946
Psat6g056680	3.20251068330099e-13	0.0185406014489296	0.314579923514591	0.0243091978878338	0.992121267106161	0.229586886444552	0.827933173138306	0.118447804467705	0.88187074088901	0.0941386065798715	0.901542061639356	-0.111139081976847	0.906661473634169	0.205277688556718	0.798517626804479	1.09214488139407	0.740511561659053	1.85121778272296	0.00115930958038045	1.27349416368018	0.0364802682921059	0.181349282286104	0.889491842657728	-0.577723619042784	0.59713432374163	0.759072901328888	0.492875091850467	0.0402339407865006	0.997283614599676	0.700715740488946	0.366701198145865	0.782894554127109	0.170011585991598	0.742660613340608	0.202200536238196	0.0821788136381627	0.936373596099175	0.660481799702446	0.378748213198814	1.88143949323852e-08	0.469935502857458	0.734297172661696	0.931008530833522	0.0221366462384096	1.79538091885601	8.28563223933303e-09	0.864372388022484	0.0371665446672591	1.32544541599855	9.43966017085674e-05	0.461073027976063	0.466228992549259
Psat0s872g0040	0.00440671311510905	0.037675218585246	0.103300626206192	-0.225253723775597	0.741534742098717	0.0355251515276635	0.954210195032312	-0.685031325689091	0.0114338483295035	-0.459777601913494	0.109114265045443	-0.720556477216754	0.00778974153304101	0.26077887530326	0.428427185168641	0.144593590745319	1	0.379385787540421	0.315412690181188	0.127043085870311	0.786585653807823	-0.0175505048750079	0.981130467326839	-0.252342701670111	0.642974556850219	0.234792196795103	0.733026914103983	0.361517607240154	0.74673503857493	0.350773304594242	0.381675396169591	0.330985510435567	0.265786651027487	-0.0305320968045862	0.935514385832018	-0.0197877941586748	0.970898351614299	-0.0107443026459114	0.985116291050352	0.0327539820715024	-0.224072871255368	0.87808553514658	0.0562854244674076	0.924768540207407	0.471240307990711	0.0782870615044656	0.414954883523303	0.225705372085495	0.695313179246079	0.010171852889039	0.280358295722776	0.576320619348876
Psat0s1545g0040	0.00770639304056418	0.0105039924302023	0.899551226873957	-0.164209307435417	0.833221349455363	0.0647230973456486	0.908749795444085	-0.217228480003145	0.508196629917974	-0.0530191725677272	0.886594192526805	-0.281951577348793	0.406107684263372	0.228932404781066	0.505582328402431	-0.282518798579598	1	0.0789217417718133	0.891789924632863	-0.475888018387062	0.137972745205806	-0.193369219807465	0.702088729125558	-0.554809760158876	0.161501431141459	0.361440540351411	0.509207166417898	-0.28626676347978	0.84187102228333	0.210719637410718	0.6259944581171	-0.539955053840577	0.0455341060276862	-0.253688290360797	0.41023289315761	-0.750674691251295	0.0102944632957022	0.496986400890498	0.143180185740759	0.127053170197344	0.0799182507523805	0.97738970490426	0.555889845930642	0.10830264325113	0.0697320530765437	0.881307578750082	-0.486157792854098	0.193937877135934	-0.0101861976758368	0.991480212336141	0.475971595178262	0.24969635240728
Psat6g055640	6.29115746852242e-15	0.0045612984263102	0.00916894645629073	-0.0528590661610234	0.982014528875817	-0.214136152688268	0.823337222002076	0.665737372586011	0.219988052379332	0.718596438747035	0.168153492890403	0.87987352527428	0.104144033232924	-0.161277086527245	0.832010877475414	0.21862453301687	1	-0.248387317472342	0.79592969476882	-0.471940607456863	0.507492642888854	-0.690565140473733	0.347840607465534	-0.223553289984521	0.872481645503188	-0.467011850489211	0.704254093357963	-0.402405334710664	0.901059558010407	-0.83598098726273	0.170147946192106	-1.54281341834264	0.000492687806009174	-1.14040808363198	0.0140075537571282	-0.70683243107991	0.22832862032456	-0.433575652552066	0.531186553131836	0.107934168842666	-0.201817348686929	0.933100334821716	-0.127842254471385	0.850669453861862	-0.763542618231373	0.0231687681100725	-0.635700363759988	0.14020126069841	-0.561725269544444	0.186487522179626	0.0739750942155438	0.944399675024612
Psat6g055680	2.85247264053493e-08	0.243455934120157	0.402159719642993	-0.0692297679436638	0.940593633647516	-0.318292403445476	0.341027352806528	-0.522900674640365	0.03227053085931	-0.453670906696701	0.0634514891485235	-0.204608271194889	0.527679115586353	-0.249062635501812	0.402070825246483	-0.0339207467807496	1	0.122182598951605	0.795727922715475	0.0781813843358468	0.861966870298535	0.112102131116596	0.833409288720029	-0.0440012146157581	0.956809392408924	0.156103345732354	0.830669441624678	0.0230814029576443	0.995711071799946	-0.182242216660644	0.642011838575147	-0.270351509629535	0.303164777487384	-0.29343291258718	0.26192556805012	-0.0881092929688911	0.825313541503265	-0.205323619618289	0.571494217831121	0.67025460851324	0.224976553055275	0.882392186114925	-0.0753653370233479	0.904002635831459	-0.0725992830786471	0.871226990789364	0.00276605394470083	0.997344834307631	-0.297575836133922	0.474826381335567	-0.300341890078623	0.56524469985017
Psat0s3814g0040	0.000689154656317815	0.775028993219829	0.870014706627975	-0.0982403516806046	0.902683133166783	0.0119440763416205	0.98393241982261	-0.0409274412997295	0.908682253108214	0.0573129103808751	0.860076579807289	-0.05287151764135	0.896690158043784	0.110184428022225	0.743155619346168	-0.0679825609603758	1	-0.140767397721157	0.7429314675008	-0.312503157369742	0.299158746432955	-0.244520596409366	0.526850164338562	-0.171735759648585	0.745726050138779	-0.072784836760781	0.938062804623172	0.136808045475003	0.950180513715622	0.111294943479574	0.796496560777232	-0.154886724424112	0.581487263651479	-0.291694769899114	0.248702328831964	-0.266181667903685	0.393046044616731	-0.0255131019954289	0.957964577917065	0.717259101098204	-0.184488035101206	0.874397320753787	-0.0497281454720497	0.918667622363225	0.0655999918699148	0.847775239124803	0.115328137341964	0.798291535284678	0.250088026971121	0.434839929059875	0.134759889629156	0.798095915856057
Psat6g232000	1.45923295831034e-17	6.36370436953786e-13	6.17782024528333e-07	0.277873723604466	0.864348069719076	0.213503828526492	0.833462581775632	2.96053304556117	2.53685750834029e-10	2.6826593219567	1.67897749550413e-08	2.74702921703468	6.74220384804317e-09	-0.0643698950779747	0.942705488652508	0.342177060016014	1	0.410205566856631	0.643894765710379	0.331206021329926	0.693379652809788	-0.0109710386860878	0.994097088185343	-0.0789995455267052	0.964420128961816	0.0680285068406174	0.977631289994354	-0.39241271397375	0.917860180449779	-0.621109984962358	0.407753501311443	-0.171456910169076	0.796880912622863	0.220955803804674	0.735797378768003	0.449653074793283	0.533371391023599	-0.228697270988609	0.799469588126186	0.249574409130018	-0.260061505735478	0.864991934044958	0.0542712946070932	0.936692981278816	-0.454817475555161	0.147532148961888	-0.509088770162255	0.181511595167095	-0.194755969819683	0.708073283928751	0.314332800342571	0.564953140702057
Psat6g231960	0.000140748614906152	0.0011286848880174	0.000266956955678014	-0.240104513714902	0.673498444221106	0.371173953330601	0.219092674745057	0.342948891793734	0.172867668435524	0.583053405508636	0.010724522671604	-0.0282250615368673	0.944245351370852	0.611278467045504	0.0114511755299494	0.0142952790862546	1	0.0279145579392164	0.959010321293365	0.0899411520463378	0.829440406811353	0.0756458729600833	0.890079457766095	0.0620265941071214	0.929697015879463	0.0136192788529619	0.991515946866377	0.0264029647984446	0.9936858770626	-0.45142802796845	0.12322858386347	-0.566074617935412	0.0107604388897288	-0.592477582733856	0.00789961522963856	-0.114646589966962	0.754562042467708	-0.477830992766895	0.0906088711837248	0.00620431106771362	0.376849529017672	0.455360983748859	0.481673256107847	0.0271577470092005	0.593083135108328	0.00114770244597678	0.111409879000481	0.776018430556204	0.216233606090656	0.445418890724249	0.104823727090175	0.829847739456667
Psat6g231920	1.248255973296e-16	4.61451451774518e-06	2.24718060243814e-06	-0.074261188307164	0.973774667045406	-0.398004076914718	0.639725988077348	1.34560814421724	0.0070549976542604	1.41986933252441	0.00388297955615019	1.74361222113196	0.000325289391205359	-0.323742888607554	0.642007837178276	0.0109295157951708	1	0.165861199635405	0.880526018999152	-1.12731685630353	0.0550384652484322	-1.13824637209871	0.0957360558606366	-1.29317805593894	0.0714269841443417	0.154931683840234	0.940376255924739	-0.839518229148251	0.570567466588602	-0.635663999360355	0.376050603377968	-1.33372680802221	0.00569310601540187	-0.494208578873961	0.382662521590079	-0.698062808661857	0.270277302493346	0.203854229787896	0.81889313019303	0.00150848197111845	-0.361248539827801	0.835696512999856	0.36869240436814	0.509355752688258	-0.844502222121822	0.0166259665342249	-1.21319462648996	0.000717042877891768	-0.483253682294021	0.330761645338675	0.729940944195941	0.123361013377618
Psat6g231880	1.67490551596783e-06	6.81931578498239e-18	0.000986117525479703	0.00589107700035263	0.99448447800577	0.256971429277912	0.358817937082891	-0.792489280811199	2.07739433260518e-05	-0.798380357811552	1.92455333561307e-05	-1.04946071008911	7.91493166754262e-09	0.251080352277559	0.290009584407237	-0.32860923202848	1	-0.769485629029633	0.000116084328045341	-0.830255736430227	1.66861789062056e-05	-0.501646504401747	0.044474052292646	-0.0607701074005937	0.921463490793545	-0.440876397001153	0.136761542661355	-0.232034267584204	0.810460507266431	-0.11660449618003	0.733008326910375	-0.852596887105591	3.06253493525408e-06	-0.620562619521386	0.00113128499613383	-0.73599239092556	0.000294348012300062	0.115429771404174	0.724121536245715	0.00972154485670459	-0.000180073232683633	1	-0.204256866168971	0.504529664347813	-0.528655183400657	0.0043017948358313	-0.324398317231686	0.21791880527345	-0.528475110167974	0.00799707674800095	-0.204076792936288	0.587326637329564
Psat6g231840	5.86092391619732e-13	0.0842144788212513	0.0403449911609433	-0.113028847224943	0.887452619468507	-0.229680223481735	0.5448532053159	-0.684781747750924	0.00566645303222823	-0.571752900525981	0.0234416886317747	-0.455101524269189	0.103009295223706	-0.116651376256792	0.738386140531472	0.171996108054796	1	0.148729335352852	0.790313939169612	0.422693121281592	0.229675696499912	0.250697013226796	0.598095256471229	0.27396378592874	0.622773126622098	-0.0232667727019439	0.985299626098018	0.0658708203576021	0.978469685662582	0.18852011458494	0.662461635549816	0.032631869861741	0.927757051430471	-0.033238950495861	0.926765234951576	-0.155888244723199	0.690274899330747	0.122649294227338	0.78207884854575	0.636227416720028	0.119866267474099	0.97259012918267	0.466149186403175	0.392999790192823	0.166079860286827	0.767330875798706	-0.300069326116348	0.662751898285909	0.0462135928127276	0.96477419166007	0.346282918929076	0.65004448110355
Psat6g231800	6.53369048622754e-07	0.000181896110547242	0.000176005389235634	-0.247955566391297	0.604532561465934	0.305788517790942	0.276590530441517	0.222754008316766	0.361017670072496	0.470709574708064	0.0238837681228185	-0.0830345094741754	0.801510679892275	0.553744084182239	0.0108626926796626	-0.0110735788740255	1	-0.0141424496548142	0.979171707691296	-0.116989662322075	0.737082364997513	-0.105916083448049	0.812509018504218	-0.102847212667261	0.856121398673973	-0.00306887078078866	0.997213329705026	-0.230344925976014	0.826233031569858	-0.663714339842725	0.00460150337410893	-0.653467845104616	0.000928727620604492	-0.423122919128602	0.0443666532639438	0.0102464947381094	0.981596715839251	-0.433369413866712	0.0943819107454068	0.817491021905412	0.157044981987429	0.923509011602935	0.131922500533941	0.769312581535442	0.235792703356661	0.424889982892466	0.10387020282272	0.849270188527769	0.0787477213692317	0.881396266727188	-0.0251224814534885	0.975238075874581
Psat6g054800	NA	NA	NA	NA	NA	NA	NA	NA	NA	NA	NA	NA	NA	NA	NA	NA	NA	NA	NA	NA	NA	NA	NA	NA	NA	NA	NA	NA	NA	NA	NA	NA	NA	NA	NA	NA	NA	NA	NA	NA	-1.30156195391763	NA	-1.48923465050958	NA	-1.06308526959044	NA	0	NA	0	NA	0	NA
Psat6g054840	3.31684214045859e-19	1.88430168595729e-09	0.073015056524057	-0.265228424359217	0.528599853889265	-0.493794659425703	0.0264520364222226	-0.910094753506717	5.0882972486088e-07	-0.6448663291475	0.000599264250653159	-0.416300094081014	0.0453016895730945	-0.228566235066486	0.336890888362394	-0.0678252135211306	1	0.00066890100951036	0.999104493993741	-0.347761051163169	0.143468890795399	-0.279935837642039	0.346642461324465	-0.34842995217268	0.270652240389816	0.068494114530641	0.931750903909983	-0.10763462773174	0.955026045329254	-0.613931066185231	0.00586089134526124	-0.61808026783498	0.000946626411720243	-0.51044564010324	0.00831203491847443	-0.00414920164974948	0.992356196928397	-0.506296438453491	0.0281193239733546	0.488491134376788	0.227833118536813	0.829017582347694	-0.100318403565535	0.815572798345129	-0.0100134707701159	0.977982122190989	0.0903049327954195	0.861792610836623	-0.237846589306929	0.474639397399871	-0.328151522102349	0.347144883692623
Psat6g054880	0.0324388034757936	0.0297531899762695	0.0682420998348969	NA	NA	-2.16449967841226	0.131444556733505	-2.65300866412566	0.0330419829967577	-2.35242821612685	0.0602113273664263	-0.488508985713404	0.818740328535084	NA	NA	NA	NA	-2.01115585180674	0.352200562615371	0.671015135064678	0.723649934846342	NA	NA	NA	NA	-2.28573681012815	0.415885206187091	NA	NA	NA	NA	0.979581234460352	0.466685596897517	1.74964802333786	0.188869414578869	NA	NA	NA	NA	NA	-1.78345453423523	NA	-3.28503927237679	NA	-0.330870335956486	NA	2.9541689364203	NA	1.45258419827874	NA	-1.50158473814156	NA
Psat6g054920	0.230617653675061	0.578561602665863	0.433216697699562	-0.438085754983385	0.695194260916454	-0.197974892934015	0.815766603518904	0.0647417275771411	0.922602436532092	0.502827482560526	0.318722930820628	0.262716620511156	0.685167391096226	0.240110862049369	0.707628018496659	0.408705004970746	1	0.259004735376187	0.75936633290047	0.198157746170061	0.802026172579957	-0.210547258800686	0.823428462500646	-0.0608469892061266	0.967077926525187	-0.149700269594559	0.932430979913662	-0.627772909280893	0.662207266795524	-0.179671268911042	0.819525374191349	-0.618934819423615	0.167747398680589	0.00883808985727845	0.991413093893358	-0.439263550512573	0.453409816026635	0.448101640369851	0.470943148509655	0.232125527033257	0.664409036043334	0.614131762641066	0.0304802933649518	0.979302950436916	0.553339739069371	0.257560918991694	0.522859445704419	0.426185770149428	-0.111069296973964	0.907204828285354	-0.633928742678383	0.327840152898311
Psat6g054960	0.00159803812552561	0.00374247857184126	0.0172271951145645	NA	NA	-1.84787193363952	0.352855479015735	-5.73424249002914	0.00106835012677786	-5.20764857494893	0.00328256609610059	-3.88637055638963	0.0502953838186891	NA	NA	NA	NA	NA	NA	0.883415236241138	0.753399988588977	NA	NA	NA	NA	NA	NA	NA	NA	NA	NA	-0.22176385253183	0.914695942600973	1.35069197233364	0.484039614390475	NA	NA	NA	NA	0.687936048339161	-1.71049534527149	NA	-1.92645806985479	NA	-1.58218628651488	0.511273666487011	0.344271783339911	NA	0.128309058756611	NA	-0.2159627245833	NA
Psat6g055000	0.894717162490033	0.788486996845895	NA	NA	NA	NA	NA	NA	NA	NA	NA	NA	NA	NA	NA	NA	NA	NA	NA	NA	NA	NA	NA	NA	NA	NA	NA	NA	NA	NA	NA	NA	NA	NA	NA	NA	NA	NA	NA	NA	-0.706969678424481	NA	1.96590376357773	NA	1.12681092291572	NA	-0.839092840662014	NA	1.8337806013402	NA	2.67287344200221	NA
Psat6g055080	0.540876101590666	0.812787391391441	NA	NA	NA	NA	NA	NA	NA	NA	NA	NA	NA	NA	NA	NA	NA	NA	NA	NA	NA	NA	NA	NA	NA	NA	NA	NA	NA	NA	NA	-0.206970189858244	0.946183179003638	NA	NA	NA	NA	NA	NA	NA	0.484611410759848	NA	0.598476124677427	NA	-1.77479703517465	NA	-2.37327315985208	NA	-2.2594084459345	NA	0.113864713917579	NA
Psat6g055120	0.0296853433739768	0.0803912799126533	0.0308639445588662	-0.0355411503038474	0.950982215103194	0.104194542768002	0.665548960530524	0.314590091635337	0.0296229841896842	0.350131241939185	0.0126032427283352	0.210395548867336	0.198435116896596	0.139735693071849	0.437548907940869	0.00566094988508357	1	0.0240539019699496	0.942845106001956	-0.0187576272516141	0.947989415174319	-0.0244185771366977	0.9466048193807	-0.0428115292215637	0.922347777019946	0.018392952084866	0.977675150549483	-0.0675143316636813	0.963689290415614	-0.150455479972288	0.479823231945481	-0.26250582589535	0.0660756027534572	-0.194991494231669	0.197082507132461	-0.112050345923063	0.582932914258517	-0.0829411483086063	0.721850308509393	0.401716752968216	0.21130363975019	0.699155797977766	0.225499866630641	0.283904754695592	0.209796306188336	0.226061259737123	-0.0157035604423048	0.972173024546049	-0.00150733356185409	0.997494642962642	0.0141962268804507	0.978762510927646
Psat6g055200	6.8476733661739e-28	1.33500517671095e-06	2.60386952168795e-05	-1.79170287849939	0.0922396974465381	0.129111870257213	0.929595842750064	1.55277010814098	0.0158533703975344	3.34447298664037	9.80229118634442e-08	1.42365823788377	0.033078812408368	1.9208147487566	0.00679115038416718	-0.118107835398004	1	0.739431452013979	0.521247647214867	0.556985493611444	0.619973280268361	0.675093329009448	0.593894497480441	-0.182445958402535	0.933627557022965	0.857539287411983	0.59425359784685	-0.748239719277667	0.806829515175923	-0.733030930438919	0.430197400714157	-1.67604770427737	0.0060445774359062	-0.927807984999708	0.169664914869372	-0.943016773838456	0.233178749489222	0.0152087888387487	0.990875427675142	0.303542879216562	0.00495360516399321	0.999589326381221	-0.508101234868397	0.659332240712911	-1.14709046410881	0.117943651074378	-0.638989229240412	0.598376196535619	-1.1520440692728	0.175372226368255	-0.513054840032391	0.734611937989597
Psat6g055240	4.65991101450929e-06	3.40148424430759e-07	0.0001351046483809	-0.455299208288448	0.910302858590439	0.302262571263351	0.901307372443956	4.4326946722196	3.07224443233546e-05	4.88799388050805	5.18232715895062e-06	4.13043210095625	0.000105341573476223	0.757561779551799	0.631963444345088	0.534243691392232	1	1.95020962284546	0.2214714557803	1.48185644204685	0.353501102354527	0.947612750654615	0.653504755837889	-0.468353180798609	0.888538657126739	1.41596593145322	0.575297720552479	0.546721661356293	0.963038261903427	-1.26719927574293	0.450468143935008	-0.391574838112615	0.786307691585303	-0.938296499468908	0.466817712065299	0.875624437630315	0.59117296773568	-1.81392093709922	0.221487798927365	0.360588719256873	-0.425233758086992	0.931330750037425	0.492734465193927	0.660373627611371	-0.598311315564874	0.511273666487011	-1.0910457807588	0.258164109323607	-0.173077557477882	0.921264508866901	0.917968223280919	0.411767336297584
Psat6g053880	0.452278359301816	0.726832043516241	0.833369569436758	NA	NA	-0.731323398387728	0.734204546261891	0.324787670560941	0.839717708288242	0.260925530042951	0.867700387439695	1.05611106894867	0.509177927958341	NA	NA	NA	NA	NA	NA	-0.845173450643172	0.649098625232164	NA	NA	NA	NA	NA	NA	NA	NA	NA	NA	-0.0332052603848411	0.98575709726661	2.27836695201367	0.192007166210402	NA	NA	NA	NA	0.857349889224133	-1.24711665607963	NA	0.421346916751495	NA	0.161429486841947	0.959294080034032	-0.259917429909549	NA	1.40854614292157	NA	1.66846357283112	NA
Psat6g053920	2.46023958312928e-11	2.97193406382377e-06	0.0105625841233027	0.365139410672999	0.673498444221106	0.104804724970652	0.887652851626432	0.100341612418066	0.843227942134691	-0.264797798254932	0.532715158222842	-0.00446311255258566	0.994364810943856	-0.260334685702347	0.579661370413215	-0.150905110908026	1	0.805937064109065	0.0717218147791342	0.788771223937285	0.0599138509254952	0.939676334845312	0.0425867456649522	-0.0171658401717795	0.988534010564682	0.956842175017091	0.057513617332035	0.370193490267171	0.85049519721198	0.922141599679464	0.0267259148223485	1.3938294953335	1.78605661680142e-05	1.02363600506633	0.00222971152433932	0.471687895654036	0.27912332304434	0.551948109412293	0.231447002218636	0.034081738050958	-0.157976835967326	0.897492443085767	0.249170764970472	0.404485926403449	0.345573306342646	0.112682417380117	0.0964025413721739	0.827383274398679	0.503550142309972	0.0216588849805239	0.407147600937798	0.137587258556546
Psat6g232400	1.01661597466927e-05	5.99597434431483e-08	2.75892180227831e-05	0.116633833682924	0.604804687165807	-0.244643759261484	0.0314087008264656	-0.0540032047046565	0.676985938492482	-0.170637038387581	0.0962373244411014	0.190640554556827	0.0771927911723026	-0.361277592944408	0.000213888606606882	-0.0650867733668453	1	-0.0329384991322542	0.878821480453583	0.0995887208618731	0.486988491671727	0.164675494228718	0.249312970216699	0.132527219994127	0.463071681603617	0.0321482742345911	0.93655300009565	-0.0623971754540062	0.943758077926935	0.069375699480985	0.675336054402347	0.345154215532044	0.000183821780355067	0.40755139098605	1.07085126748009e-05	0.275778516051059	0.00976461710762824	0.131772874934991	0.328719476614881	0.559433280735893	0.0180247171938197	0.990240044456809	-0.138759361004598	0.431277558889679	-0.0423247252723518	0.814770256571062	0.0964346357322459	0.656543968231592	-0.0603494424661715	0.792525920689504	-0.156784078198417	0.430115388645637
Psat6g232440	0.0173466884729387	0.58249575934153	0.879829512119802	NA	NA	-0.777173599747315	0.695975764925856	-0.448822440823399	0.774026418377165	-0.430425643702281	0.772408252020475	0.328351158923916	0.868844370438287	NA	NA	NA	NA	-0.701867106307736	0.737295002082284	-1.43733878319532	0.362180904583618	NA	NA	NA	NA	-0.374695477582631	0.934802700402931	NA	NA	NA	NA	-2.99804078726709	0.0815709582966582	-2.28274615587457	0.224446709855821	NA	NA	NA	NA	NA	-0.410977329204569	NA	-0.294917656240802	NA	-1.14566421957251	NA	-0.850746563331704	NA	-0.734686890367937	NA	0.116059672963767	NA
Psat6g054360	1.19441931951312e-11	0.000249383567189933	0.00142313127411655	-0.0465997433270813	0.950806419918848	-0.0677569305763074	0.857017263558168	0.552697640946281	0.00226371571159653	0.599297384273362	0.000794929650269834	0.620454571522588	0.000518165383423983	-0.0211571872492262	0.948704860697823	0.0773516157189993	1	0.0557606453686176	0.890910223991593	0.0470382290154354	0.893427167872615	-0.0303133867035639	0.948837084097332	-0.00872241635318221	0.988534010564682	-0.0215909703503817	0.979796221495211	0.204194992118335	0.825804627210534	-0.238076935738587	0.368163698578684	-0.143320356092683	0.502252540471263	-0.347515348211018	0.0630338851415996	0.0947565796459042	0.743034186688652	-0.442271927856923	0.0427848851442706	0.988558819444625	0.0397834106495	0.982578115665167	0.0500618277496924	0.889726397294657	0.0500516863537155	0.850414135295436	-1.01413959769414e-05	0.999969002171044	0.0102682757042156	0.983982748128519	0.0102784171001925	0.986661108307845
Psat6g054320	6.24514783152417e-07	0.398701477586464	0.252339194694045	0.439985350620035	0.873533582646485	0.771883745307297	0.57002872058033	-0.473546295316363	0.676861526959378	-0.913531645936399	0.347880885406927	-1.24543004062366	0.216240759502492	0.331898394687261	0.790472260421108	-1.33460201605089	1	-1.2089456116548	0.411931213541799	0.214881941667766	0.903995964743395	1.54948395771866	0.282117520262167	1.42382755332257	0.404118408992602	0.125656404396088	0.979151615020278	-0.402870403883793	0.967151396635253	0.327845323270414	0.843331283123117	-0.089358114367976	0.943376719140888	0.313512289515817	0.78580843339526	-0.41720343763839	0.763304792681312	0.730715727154207	0.586977619738404	0.675864651541488	-0.417033586196244	0.934779235529819	-0.0340615801484018	NA	-0.821194097548308	0.355085064340773	-0.787132517399906	0.524602943997062	-0.404160511352063	0.784009032205354	0.382972006047843	0.832529948499599
Psat6g054200	0.000844421775305383	0.114492256565906	0.208699525348489	0.180571540536321	0.526123820351559	0.125690597855642	0.540648884949351	0.321346133240159	0.0147715882265469	0.140774592703838	0.339060337632044	0.195655535384517	0.197138620913406	-0.0548809426806788	0.774228841922394	-0.0563653403088426	1	-0.216896216967101	0.220245251614775	-0.0629712332960621	0.783164672233962	-0.00660589298721958	0.985048738861985	0.153924983671039	0.543389187960329	-0.160530876658258	0.574059526721395	0.00996224255371032	0.997283614599676	-0.125500079742729	0.531337803908939	-0.0701394939820116	0.659724860412612	-0.080101736535722	0.610385490867586	0.0553605857607173	0.793059605726668	-0.135462322296439	0.470539470214179	0.778468418611069	-0.0276924298391945	0.984315308411516	-0.0784405902696685	0.744367253627728	-0.131692950748616	0.415476278178989	-0.0532523604789472	0.864811731421209	-0.104000520909421	0.645895450765967	-0.0507481604304739	0.892742516354255
Psat6g054160	0.00107740887209874	0.00374247857184126	0.0024210634639871	-0.125944704876242	0.890704371145572	0.270131460185388	0.520964023903103	0.195502730922379	0.570190642709211	0.321447435798621	0.290929406568946	-0.0746287292630086	0.870931930654108	0.396076165061629	0.214609937199317	0.0368004807900778	1	0.0257740249259308	0.969363434943613	0.0722435342176492	0.889063269591753	0.0354430534275714	0.961161742483034	0.0464695092917184	0.959152936620773	-0.011026455864147	0.994568061531982	-0.101371867898147	0.971252816239955	-0.592365183590284	0.0810186242114872	-0.956007691744969	0.000213791182168396	-0.854635823846822	0.0012378632351548	-0.363642508154685	0.312295439403369	-0.490993315692137	0.159512378068662	0.967755181236214	-0.0773975437106716	0.968545335699385	-0.00475174331365409	0.992728786826318	0.0317087996857276	0.932120604264809	0.0364605429993817	0.947947649766303	0.109106343396399	0.796569322467355	0.0726458003970175	0.907415681316515
Psat6g054120	0.616408729817827	0.928326602332033	0.802692045916293	NA	NA	NA	NA	-0.37550939575403	0.850015800365076	-1.04388750764077	0.513215908898257	0.394085507738515	0.874604761460412	NA	NA	NA	NA	NA	NA	NA	NA	NA	NA	NA	NA	NA	NA	NA	NA	NA	NA	0.531761925654874	0.77075702851652	0.510962018078307	0.777569475025065	NA	NA	NA	NA	0.879699720892209	0.117410097772659	NA	-0.297846893374287	NA	0.969177826173121	0.663378636791433	1.26702471954741	NA	0.851767728400462	NA	-0.415256991146946	NA
Psat6g054080	9.46971412763137e-07	0.0333991736317086	0.410405147467715	0.147906846505059	0.780960366951486	-0.0656950742581855	0.86943600757209	0.255947228373238	0.245320432331487	0.108040381868179	0.657688968253535	0.321642302631423	0.147549614439186	-0.213601920763244	0.378981257103877	0.00843146104042544	1	-0.463374117710642	0.0452024981814983	-0.263976317280206	0.304407954355617	-0.272407778320631	0.360440351725402	0.199397800430436	0.62072642862511	-0.471805578751068	0.0902234908581306	-0.0782986669677058	0.970286062589349	-0.27255528147545	0.316388648399502	-0.0572046394467639	0.821407117351126	0.0210940275209419	0.939078223211344	0.215350642028686	0.405938547711575	-0.194256614507745	0.493891091895393	0.427048808214336	-0.208614382172308	0.795769657545001	-0.069161838402693	0.853276038742115	-0.27360357355131	0.175595327412956	-0.204441735148617	0.494211083713662	-0.0649891913790016	0.871349168002314	0.139452543769616	0.73846801924938
Psat6g054040	1.59780435334948e-09	2.99306528936638e-05	6.33776571771821e-05	-0.0928427250123219	0.883027259669839	0.639020108583517	0.0011628170723581	0.290517587010306	0.164323536888074	0.383360312022628	0.0496792955359613	-0.348502521573211	0.0889575604975377	0.731862833595838	7.87612796669888e-05	0.0730869120325338	1	-0.0963720234051196	0.795046146485684	-0.142046807467369	0.627269100985092	-0.215133719499903	0.480943714949423	-0.0456747840622493	0.938568599264156	-0.169458935437653	0.729733126325978	-0.0644031794361621	0.974258335114335	-0.218415022880754	0.439556133620563	-0.455173557199532	0.0146892138763295	-0.39077037776337	0.0421104642133478	-0.236758534318779	0.348822693528605	-0.154011843444592	0.596830142183084	0.0433929682877257	0.286192091079243	0.718028402554408	0.31855684179328	0.272653727441816	0.565820686442467	0.00524225154063008	0.247263844649186	0.454162449542567	0.279628595363224	0.336881668587857	0.0323647507140371	0.961534938850766
Psat6g232680	0.00902421830258965	0.668093393172908	0.799174081707107	0.161267586181837	0.713421856888637	0.129594899470321	0.658526675855402	0.301782982439908	0.10233581961925	0.140515396258071	0.490864806877505	0.172188082969587	0.440407707433455	-0.0316726867115153	0.910420927857147	0.0939325432952296	1	-0.0816630119444388	0.816564188226631	0.11568107097432	0.677445677844566	0.0217485276790908	0.962549488516869	0.197344082918759	0.56102816401548	-0.175595555239668	0.683522385717249	-0.0697032209887598	0.970286062589349	-0.00531558483480033	0.988408480291509	0.018698379357505	0.938118406206987	0.0884016003462648	0.675187527232607	0.0240139641923053	0.941159035101166	0.0643876361539595	0.834054342931721	0.642450110256471	-0.0725787631721283	0.943352617804291	0.0873799793229863	0.71583216062832	-0.053267603715344	0.797225715412543	-0.14064758303833	0.538597311612099	0.0193111594567842	0.958254334413777	0.159958742495115	0.502230306648572
Psat6g232640	1.32254213162552e-11	0.0154392657970517	0.0515020650011642	0.141013581515915	0.573099100525728	-0.0880807685504578	0.635506156775619	-0.0211046615396924	0.899937199931579	-0.162118243055608	0.175855910859657	0.0669761070107654	0.684132260811817	-0.229094350066373	0.0621629777151367	-0.0208428879214646	1	-0.161991837044499	0.306168807707867	-0.0139854505204875	0.950600055843463	0.00685743740097713	0.982099476787986	0.148006386524011	0.470743487027217	-0.141148949123034	0.557828105560807	-0.038663860283783	0.974005088455106	0.0424249792050549	0.840197457885538	0.246095203716484	0.025430107907912	0.284759064000267	0.00936430320518403	0.203670224511429	0.123418637299294	0.0810888394888378	0.644315362126447	0.012297450082063	0.0346316501758721	0.970376297272339	-0.227416881748037	0.0488320217601124	-0.14293579893627	0.19506592649643	0.0844810828117665	0.643626122865953	-0.177567449112143	0.138036842515254	-0.262048531923909	0.021227155691954
Psat6g232600	6.27275344090432e-05	0.00266835076498457	0.00239105657948753	0.415559021244777	0.388130845882059	-0.108069242791943	0.817307934698719	-0.262533320885546	0.357131756892046	-0.678092342130324	0.00417007137910902	-0.154464078093603	0.660755584337616	-0.523628264036721	0.0469115884088836	-0.104456209241718	1	-0.0784953399381275	0.881630469249555	0.182748119958202	0.630600842441445	0.28720432919992	0.467929170524	0.261243459896329	0.592415425009014	0.0259608693035906	0.982156663046033	0.127616157418584	0.957921781754107	0.384033429562926	0.241829266208512	0.628279645206187	0.00736139857989129	0.500663487787603	0.040379140087656	0.244246215643261	0.460111495349121	0.256417272144342	0.461108218156518	0.085686680150686	0.0499307230839566	0.982676235405046	-0.409176328389691	0.119224062880179	-0.221640066699467	0.382914861942438	0.187536261690225	0.618375921623255	-0.271570789783423	0.358123473058885	-0.459107051473648	0.0894811541769657
Psat6g232560	NA	NA	NA	NA	NA	NA	NA	NA	NA	NA	NA	NA	NA	NA	NA	NA	NA	NA	NA	NA	NA	NA	NA	NA	NA	NA	NA	NA	NA	NA	NA	NA	NA	NA	NA	NA	NA	NA	NA	NA	0	NA	0	NA	0.988309517806987	NA	1.14745066431359	NA	0.959777967721629	NA	0	NA
Psat6g232040	0.000101590269816767	9.53976106115626e-07	7.48147738583418e-05	0.032620101976139	0.942624634092723	-0.142171815763048	0.386646150532844	-0.142594268271191	0.274092325832751	-0.17521437024733	0.149495204848193	-0.00042245250814291	0.998117521439037	-0.174791917739187	0.187143738545167	0.0652960392366393	1	-0.0816455565780204	0.691569822069452	0.139120447529079	0.37369426014395	0.07382440829244	0.743320989179832	0.2207660041071	0.214401933222269	-0.14694159581466	0.552885828611641	0.0399685160851838	0.974005088455106	0.171156812071407	0.279968129782735	0.504311142276796	1.67111008497775e-06	0.464342626191612	1.59533593572594e-05	0.333154330205389	0.00680523313666809	0.131188295986224	0.417193578069064	0.663921078487987	-0.112149043399563	0.869313900552753	-0.122733560654795	0.548318565394947	-0.00401479598943038	0.985556609327289	0.118718764665365	0.597127172907755	0.108134247410132	0.612789212540448	-0.0105845172552327	0.980949745398362
Psat6g232080	0.000750142643098446	0.368417228316577	0.257340420475592	-1.398505061171	0.402594461199225	-1.00560753020405	0.394095732996072	-1.37793950635768	0.124951875350196	0.0205655548133212	0.988826485198931	-0.372331976153634	0.781393361494119	0.392897530966956	0.747365013266566	0.132071814402604	1	0.114511402958345	0.959240715679437	0.942478849880294	0.468630410065836	0.810407035477689	0.608552720237267	0.827967446921948	0.664494640037237	-0.0175604114442588	0.997011803690037	0.595365236117137	0.921440586644559	-0.242469547162342	0.880900192756302	-0.29550649079327	0.779118246874761	-0.890871726910408	0.318958965096301	-0.0530369436309279	0.974934269333855	-0.83783478327948	0.473619827165845	0.625351882738968	0.276043610377195	0.970415422392786	0.917440690217745	0.441374502917693	0.823080491089545	0.39062529245498	-0.0943601991281992	0.966525327111977	0.547036880712351	0.697772074819617	0.64139707984055	0.709604331615859
Psat6g053960	2.29414804311603e-06	0.0734038782650096	0.151885227963435	-0.578819144080016	0.631844759385291	-0.233433620331466	0.810295021160583	-0.0605947821255263	0.937383762681128	0.51822436195449	0.377447443636404	0.17283883820594	0.834992057134679	0.34538552374855	0.621456195330621	0.110360962633734	1	-0.374404316317538	0.67098996632672	-0.210486175753695	0.815038783577361	-0.320847138387429	0.743192591066549	0.163918140563843	0.91463191981476	-0.484765278951273	0.703884392999804	0.303714166842958	0.950180513715622	-0.875902611032316	0.236587286935587	-1.0663723522862	0.052401471946678	-1.37008651912915	0.00985807985893099	-0.19046974125388	0.842963615104424	-1.17961677787527	0.0742173339311503	0.511004359371605	-0.147183738939109	0.981647789508647	-0.541347209449709	0.593523130514643	0.373914546435961	0.639292233440045	0.91526175588567	0.289743982387714	0.52109828537507	0.595806493005292	-0.3941634705106	0.795473104498051
Psat6g053200	0.926099459463616	0.96760881591704	0.922715066061223	NA	NA	NA	NA	-1.4241802334157	0.574606164730199	-2.10748095745929	0.344404976985783	-0.605361938189947	0.862002170487048	NA	NA	NA	NA	NA	NA	NA	NA	NA	NA	NA	NA	NA	NA	NA	NA	NA	NA	-0.583619345593139	0.803283829643517	-0.827663246591151	0.713523525292456	NA	NA	NA	NA	0.621491050270645	-1.20021247150116	0.915691697087996	-1.50441961207801	NA	-2.31624024209894	0.268029787354408	-0.811820630020931	0.847895118484255	-1.11602777059777	0.746758920012692	-0.304207140576841	NA
Psat6g053240	2.23556730506351e-08	0.0261205507444219	0.0131116653949826	0.109619192021375	0.779799920389301	0.225671293268241	0.239561387599671	0.0577697242183923	0.771458247415938	-0.0518494678029824	0.785542468799228	-0.167901569049849	0.347586873226538	0.116052101246866	0.536906755351796	-0.0167656315025381	1	-0.182742987038682	0.389472944120067	-0.134801524609532	0.522017346513469	-0.118035893106994	0.648688928305027	0.0479414624291503	0.912351433250567	-0.165977355536144	0.608961564569351	-0.209391013943976	0.663586678151753	0.02153772331087	0.943724499153186	0.216683378706834	0.144426165941236	0.42607439265081	0.00194369106855901	0.195145655395964	0.278049598410704	0.230928737254846	0.219716697415812	0.778019420253344	-0.161353157263903	0.850052511913328	-0.0284019146775725	0.942487273441746	-0.021118737942496	0.941167654558129	0.00728317673507655	0.98801752361647	0.140234419321407	0.616933186645216	0.132951242586331	0.718411068505144
Psat6g053280	1.00152872996293e-19	1.2711517397023e-08	0.000486016092901174	-0.017827472455965	0.985679110178634	-0.769399175366978	0.000299653420441194	-0.522551566621106	0.0123130084877106	-0.504724094165141	0.0146229469355237	0.246847608745872	0.340995755691844	-0.751571702911013	0.000274439820037231	-0.277742222147904	1	-0.587746386834066	0.0118130786481949	-0.618354832796576	0.00511644698094401	-0.340612610648673	0.264326104162333	-0.0306084459625102	0.965488828651898	-0.310004164686162	0.453499264567323	-0.0406786325754832	0.988791308235468	-0.221803751228769	0.479001060960867	0.369873387924889	0.0812341794549047	0.410552020500373	0.051860471515298	0.591677139153659	0.00878410261088404	-0.181125118653286	0.564938617512747	0.00135128048790235	0.0942668071850866	0.954946096217085	-0.267799543662625	0.333823379011031	0.407214356538563	0.0375468553037773	0.675013900201188	0.000451853585365794	0.312947549353476	0.202285320415848	-0.362066350847711	0.183065508671007
Psat6g053360	2.02054532247802e-07	6.96076397163416e-07	1.61090554619743e-06	-0.0760950877886536	0.745274940320521	-0.330904011058519	0.000330380259061111	-0.305114118923021	0.000439745444878216	-0.229019031134368	0.0103318102856636	0.0257898921354981	0.866844580683615	-0.254808923269866	0.00649861920742821	-0.0627868704038014	1	-0.0220579067119962	0.913991153805578	-0.00248576588656472	0.99013262531238	0.0603011045172367	0.731884893271594	0.0195721408254315	0.946970087409784	0.0407289636918052	0.899177700151505	-0.0343376269565915	0.97092514624934	0.0676268178546218	0.648880268171791	0.257339933513188	0.00275822102156224	0.29167756046978	0.000704219371544447	0.189713115658566	0.0659756210089856	0.101964444811213	0.42396700135841	0.669531767934045	-0.109016277013357	0.866335817928345	-0.147166105630292	0.413659012622654	-0.100498221201097	0.518568537039199	0.0466678844291948	0.87225223537587	0.00851805581225992	0.98257563079548	-0.0381498286169348	0.915654287033962
Psat6g053400	0.643542212480153	0.905008515955407	0.941596336279978	-0.566736569348106	0.728505050559775	0.237465770609681	0.840628921507744	-0.449950271051156	0.571359507827827	0.11678629829695	0.898826616318495	-0.687416041660837	0.37994154924147	0.804202339957787	0.283942545023078	-0.353690493843032	1	0.0230419584673931	0.989351390833764	0.13315587403619	0.916142287055763	0.486846367879221	0.698197134721491	0.110113915568797	0.959152936620773	0.376732452310425	0.864400994934178	-0.0569651571061649	0.995711071799946	0.102882310398956	0.934727867337999	-0.196658009915888	0.803228293016299	-0.139692852809723	0.865045646040098	-0.299540320314844	0.75440222998248	0.159847467505121	0.887260684863797	0.643926471337376	0.626686347298538	0.874397320753787	0.896540900521941	NA	0.751796133795491	0.397726880602381	-0.14474476672645	0.935289333795471	0.125109786496953	0.943602189694767	0.269854553223402	0.889561842160755
Psat6g053040	0.229679682481365	0.293094356973556	0.253803765681471	-0.0165618941374285	0.986791486429019	0.228031303472425	0.496361753099611	-0.187123684661103	0.498684518571407	-0.170561790523674	0.527029512406421	-0.415154988133528	0.0881012114571534	0.244593197609854	0.367701236737183	0.24329187550378	1	0.0013448803477116	0.998352336388426	0.0634608095724318	0.88152907847612	-0.179831065931348	0.652962634857391	0.0621159292247202	0.928114303478819	-0.241946995156068	0.642980563502188	0.00783264642543545	0.999499301032159	-0.323653569733108	0.303302375299615	-0.146890650172752	0.578680940321155	-0.154723296598187	0.553634689439725	0.176762919560357	0.586072494640366	-0.331486216158544	0.272579936178711	0.866392841616629	0.196160628884153	0.87808553514658	0.0868937751784776	0.854700122772083	0.0478857814688413	0.904124925313111	-0.0390079937096363	0.949660344744431	-0.148274847415312	0.731107546378957	-0.109266853705675	0.860963119917656
Psat6g232760	0.0819487598011917	0.304504136366146	0.347811611733158	0.421248373512254	0.460703565412087	-0.128021522093776	0.811766445372568	-0.196853593233813	0.581032888954763	-0.618101966746067	0.0268330090417501	-0.0688320711400375	0.887159387545121	-0.549269895606029	0.0713198673980196	0.224339653987952	1	0.161517399987582	0.761824682221994	0.0772225651494959	0.884857115199869	-0.147117088838457	0.801926780453779	-0.0842948348380861	0.921940206786602	-0.0628222540003704	0.958277966417644	-0.0725320633888996	0.978469685662582	-0.116475124114863	0.819988029864354	0.128876473800779	0.702643595269943	0.201408537189679	0.524518304478956	0.245351597915642	0.518584191914982	-0.0439430607259638	0.935646113567142	0.757031316194367	0.184831515549486	0.934779235529819	-0.150643671159364	0.804143672198413	0.0857130423136892	0.865870897836861	0.236356713473054	0.693117906018629	-0.0991184732357967	0.887204110753306	-0.33547518670885	0.572557359733663
Psat6g232800	7.99588804619652e-06	7.45640117465993e-05	0.000605399855348748	0.132696947744398	0.720090607174774	-0.0438732991336262	0.88514088435776	-0.133046771656642	0.454007317417996	-0.26574371940104	0.0788658365403085	-0.0891734725230157	0.678085073720138	-0.176570246878024	0.317413398353561	-0.0274681780606752	1	0.158788995627908	0.500527183141913	0.183529655234309	0.362339665947778	0.210997833294984	0.348805032672404	0.0247406596064006	0.959632876561735	0.186257173688583	0.563109076317628	-0.050167910206499	0.974700526876064	0.249342670909971	0.208971708717298	0.507387251094539	0.000236629155164927	0.557555161301038	5.79088798336705e-05	0.258044580184568	0.13824368814936	0.29951058111647	0.105077252443219	0.84636878735571	-0.0261045922020804	0.991897459894821	0.0577022542186349	0.882033374368308	0.1298086002561	0.591322959283199	0.0721063460374651	0.867522164761008	0.15591319245818	0.609499997778662	0.0838068464207153	0.865418407782829
Psat6g052880	0.972701431023289	0.638967812876247	0.919007740072897	NA	NA	NA	NA	0.652183133191247	0.756594981595338	0.931922120913843	0.632718318161293	1.30762100595214	0.551973687361744	NA	NA	NA	NA	NA	NA	NA	NA	NA	NA	NA	NA	NA	NA	NA	NA	NA	NA	1.88594190343067	0.253759864381135	2.85545208031573	0.0908082529458837	NA	NA	NA	NA	NA	2.05122873650926	NA	1.65439624397722	NA	2.59763826002989	NA	0.943242016052663	NA	0.546409523520628	NA	-0.396832492532035	NA
Psat6g232960	0.17490160133026	0.776610061958922	0.564983382380422	-0.0783165345724249	0.873419871125546	-0.0599916021246575	0.840965011807655	-0.0730399785467517	0.718996430338881	0.00527655602567318	0.982069268410147	-0.0130483764220942	0.961905233528774	0.0183249324477674	0.944644288463261	0.0122221939932065	1	-0.133959388333295	0.599567199493596	-0.0883162564761178	0.727545572422647	-0.100538450469324	0.735044661040419	0.0456431318571776	0.922774329595488	-0.146181582326502	0.707303218899321	-0.0201437470933609	0.992657100584347	0.108491412115993	0.667665183152134	0.191880294827039	0.235341548318901	0.2120240419204	0.187185874218721	0.0833888827110466	0.719430595632722	0.128635159209354	0.574424734273094	0.496230558992677	-0.117985514610512	0.869999677260237	-0.0651413700732971	0.801067405144548	-0.205563340736415	0.169303693284212	-0.140421970663118	0.542457885243728	-0.0875778261259036	0.725676403317488	0.0528441445372146	0.891617508903632
Psat6g233000	NA	NA	NA	NA	NA	NA	NA	NA	NA	NA	NA	NA	NA	NA	NA	NA	NA	NA	NA	NA	NA	NA	NA	NA	NA	NA	NA	NA	NA	NA	NA	NA	NA	NA	NA	NA	NA	NA	NA	NA	0.749872314336527	NA	0	NA	0	NA	0	NA	-0.482869781332796	NA	-0.909013460843129	NA
Psat6g233040	0.00125066822603286	0.0778245333307562	0.41544359259404	-0.152992333405455	0.877276424802355	0.0413574344608988	0.954518441979391	-0.12036827545593	0.776003929480662	0.0326240579495254	0.939901903384348	-0.161725709916829	0.725209808356048	0.194349767866354	0.641817131797493	0.145527013172501	1	0.771390772718589	0.0619298215569304	0.759727172904212	0.0489314419165686	0.614200159731711	0.188260637315172	-0.0116635998143769	0.991320180217492	0.625863759546088	0.267349585359497	-0.00581287642859096	1	0.265829171647025	0.594186435360234	0.380613661116708	0.251527347637599	0.386426537545299	0.242042671224251	0.114784489469683	0.819533805849042	0.271642048075616	0.560967884410656	0.978352915014627	0.0370935725190697	0.995104265180583	-0.135836626172774	0.885015068744881	0.0319751818793149	0.96629768099328	0.167811808052089	0.873608883342211	-0.00511839063975476	0.997249929694747	-0.172930198691844	0.890206886436075
Psat0s3337g0120	0.229935316983947	0.240339604443768	0.261458964512176	NA	NA	-0.278903427232162	0.838973560832102	-0.485640856840256	0.594826676674114	-1.47238158527544	0.0316696677740705	-0.206737429608094	0.867363706748811	-1.26564415566734	0.0819596309521481	NA	NA	-0.734752798062161	0.519405914101747	-0.623490007704765	0.549112390939494	NA	NA	0.111262790357396	0.964756027529856	0.313074069894371	0.91691957171577	-0.0457942288883189	0.997283614599676	-0.0954324155121702	0.949970467236989	-0.118892999523694	0.899703050106484	-0.073098770635375	0.940477936243568	-0.0234605840115237	0.987544684566449	NA	NA	0.810636846708699	0.235009224631689	0.971781913869379	-0.386026441240521	NA	-0.358442910176024	0.743617351115379	0.0275835310644968	0.990303795623927	-0.593452134807713	0.641887310328879	-0.62103566587221	0.689346892934529
Psat6g233400	0.000259325684789886	1.36550609215166e-06	0.000489007102440307	0.0958496914596392	0.673498444221106	-0.191281510842615	0.0956898888425753	-0.116345583508989	0.275098934198648	-0.212195274968628	0.0234217128745638	0.0749359273336265	0.562699921342872	-0.287131202302254	0.00263716815832469	0.0628964869375804	1	0.0405427143965456	0.8363599038999	0.310895123576389	0.00124532943593748	0.247998636638808	0.0329519399300284	0.270352409179843	0.0260841058408916	-0.0223537725410348	0.95680143434107	-0.0411122116027567	0.969068427598502	-0.0437697661482252	0.800239197146352	0.173005325379872	0.0663644229420277	0.214117536982628	0.020500878195015	0.216775091528097	0.0389753667385414	-0.00265755454546855	0.989344224835613	0.752007881707851	0.0210466022914469	0.991897459894821	-0.0838616001230942	0.758995321945995	0.0802435625520397	0.698521400628244	0.164105162675134	0.497000305098701	0.0591969602605928	0.849780679361477	-0.104908202414541	0.763490895624829
Psat6g233320	0.0101405881415196	0.00882659998833064	0.0719007665754395	-0.0491089437051883	0.947215602181417	-0.462860243850346	0.0269510588272472	-0.308503547045246	0.115761804504802	-0.259394603340058	0.187767639214562	0.1543566968051	0.54084182008663	-0.413751300145158	0.0363350619396446	-0.138930447369576	1	-0.239633596578549	0.38585817557559	-0.020290358979861	0.957630926671158	0.118640088389715	0.745220762824677	0.219343237598688	0.540003706383327	-0.100703149208973	0.870835281137142	-0.136513802495828	0.920486080179758	-0.047945520048265	0.897548136087217	0.266934277692565	0.160393251556133	0.403448080188392	0.0254743253937256	0.31487979774083	0.148063096401642	0.0885682824475629	0.779860217268368	0.547588069222623	-0.197054725722081	0.890349756034118	-0.142834205426421	0.756311730818333	-0.36758657653902	0.184846872137673	-0.224752371112599	0.615429341417661	-0.170531850816938	0.706137920023578	0.0542205202956601	0.946025497342427
Psat6g233280	3.59881828873373e-05	0.194935830347363	0.118219756491409	0.229423448327441	0.649048001201262	-0.0272622486582396	0.958000674324648	0.308075602078716	0.186791593948229	0.0786521537512754	0.776400790131946	0.335337850736956	0.166445005410613	-0.25668569698568	0.317239775476169	-0.0258893384855755	1	-0.211377863961969	0.535668808986391	-0.270984379989598	0.340392239146206	-0.245095041504023	0.477948260569474	-0.0596065160276294	0.927756957780531	-0.185488525476393	0.741757426986905	-0.349952308462884	0.576060177297913	-0.0895762824649948	0.819988029864354	-0.0695573615297912	0.799622684197608	0.280394946933093	0.217832295283383	0.0200189209352036	0.961197923078945	0.260376025997889	0.3731761975465	0.0889868654463947	-0.25418754023619	0.648735167890982	-0.0676502633983091	0.839968388850381	-0.358772519060014	0.0314722648800256	-0.291122255661705	0.185258654655408	-0.104584978823825	0.731830605388054	0.18653727683788	0.544322313912656
Psat6g233200	3.75157175689845e-07	5.70243762968329e-05	0.000658046049925367	0.207581428422292	0.284773598094983	-0.222617044551521	0.083740768285801	-0.01216467758458	0.939595499761246	-0.219746106006872	0.03894525992112	0.210452366966942	0.0663273458086924	-0.430198472973814	2.55321873265849e-05	-0.016527480497134	1	-0.0261651848399542	0.912227527443109	0.0928213333505675	0.559072867425679	0.109348813847701	0.54222391042215	0.118986518190522	0.565527507140432	-0.00963770434282016	0.984630163932521	-0.19743990587273	0.454555373316188	-0.0756025442200012	0.664450287152309	0.0790463926113988	0.514901434584962	0.276486298484129	0.0066817520838708	0.1546489368314	0.234043329265435	0.121837361652729	0.408376989716098	0.177426108487131	0.137655626627328	0.867780998282824	-0.12366098425045	0.638988329211448	-0.163293145716535	0.383661461572675	-0.0396321614660842	0.920478590889805	-0.300948772343862	0.0971834646891069	-0.261316610877778	0.255115359728867
Psat6g233160	5.48657644744531e-07	0.132916758279479	0.181677144023658	0.127368667623275	0.805527194732773	-0.130087719886623	0.682961178598786	-0.0597440820767874	0.818960228797219	-0.187112749700062	0.375383965652276	0.0703436378098358	0.814962159829808	-0.257456387509898	0.236967585723261	-0.00171723536350371	1	-0.164636447696771	0.617086631567021	-0.256539498555693	0.317211744592279	-0.254822263192189	0.396213644918261	-0.0919030508589225	0.865032443954305	-0.162919212333267	0.758010447724734	-0.106457279380953	0.951504829765155	0.236452138520548	0.366701198145865	-0.155096427269201	0.464003509161348	-0.0486391478882479	0.843627492214986	-0.391548565789748	0.0616813589536514	0.342909417901501	0.137726959629486	0.359742145025262	-0.226679531650361	0.818078048858848	-0.0560696014332608	0.905427730028203	-0.339395566070099	0.143563613679571	-0.283325964636838	0.379428609946404	-0.112716034419738	0.788008671151321	0.1706099302171	0.711760809291985
Psat6g233080	0.0232387303138335	0.0429064741455625	0.0357387507120531	0.304525336291059	0.448455613926432	0.482337065694943	0.0299474737169086	0.0949579839643134	0.718117501981687	-0.209567352326746	0.339344554770412	-0.38737908173063	0.0621684824166676	0.177811729403884	0.466271920427602	-0.176910467902798	1	-0.21642836348057	0.477110320888659	0.124026988221521	0.691277625480558	0.30093745612432	0.289233568038327	0.340455351702091	0.275383445076748	-0.0395178955777715	0.964136012870268	-0.0519310333697964	0.978469685662582	0.156421057754797	0.612978317531429	0.0277189346598264	0.916498214442596	0.0796499680296228	0.744391216519186	-0.128702123094971	0.649012147360432	0.208352091124594	0.44622794083569	0.620336680457018	0.243235770050497	0.801889577466647	0.152053704422206	0.688216177894565	0.263738987802421	0.294385563469192	0.111685283380215	0.80742955592248	0.020503217751924	0.97451484667757	-0.0911820656282905	0.878656052142434
Psat6g052120	2.78273463209174e-07	0.000299580481813019	0.00273760032229581	-0.0427127147962459	0.916864625859473	-0.0892509645221887	0.641791842988668	0.275447344629723	0.016873171170101	0.318160059425969	0.00440740966094908	0.364698309151912	0.00103238891868724	-0.0465382497259428	0.782261956056879	0.136809466798277	1	0.262422877985541	0.0567468509846397	0.263405212040685	0.0412453674603552	0.126595745242409	0.507381363480733	0.000982334055144392	0.998869403223918	0.125613411187264	0.639586186471763	-0.151672976640077	0.741235781398369	-0.000473013015559571	0.999085422396998	-0.131336881121828	0.289637286995214	0.0203360955182491	0.896972169577181	-0.130863868106268	0.38476849742486	0.151199963624517	0.330279805446478	0.456782238329276	-0.030148678151102	0.983090645390686	0.105587600533138	0.626972905280897	-0.0999445654708054	0.554018168715742	-0.205532166003943	0.248738951310942	-0.0697958873197034	0.78004024007844	0.13573627868424	0.583738444130403
Psat6g052200	2.5319024398755e-09	1.23183131225302e-06	2.36062879792716e-06	-0.044807097180793	0.910423974840193	0.136001185567172	0.413827394242013	0.133849127365577	0.311655980373195	0.17865622454637	0.141402763448434	-0.00215205820159549	0.991493746634284	0.180808282747965	0.170077547238139	0.000215075785310891	1	0.0387334935983678	0.878620148895089	0.101680820619736	0.561782348184178	0.101465744834425	0.624568081998566	0.0629473270213678	0.836569617499495	0.0385184178130569	0.934802700402931	-0.122284848573393	0.83870214266136	-0.119720750469643	0.487987939922852	-0.573061302553563	4.67456022870212e-08	-0.450776453980171	3.44578886043804e-05	-0.453340552083921	0.000118163025233897	0.00256409810375017	0.991577806392411	0.148491756633417	0.129209042814805	0.853792827966029	0.227459906297532	0.202769771693689	-0.043094806521917	0.843445376448581	-0.270554712819449	0.109478451339053	-0.172303849336722	0.374551921275255	0.0982508634827271	0.754836198959701
Psat6g052240	0.898611527305315	0.999686847399905	NA	NA	NA	NA	NA	NA	NA	NA	NA	NA	NA	NA	NA	NA	NA	NA	NA	NA	NA	NA	NA	NA	NA	NA	NA	NA	NA	NA	NA	NA	NA	NA	NA	NA	NA	NA	NA	NA	NA	NA	NA	NA	NA	NA	NA	NA	NA	NA	NA	NA
Psat6g052320	1.13339618592015e-08	0.025769667674003	0.0745649710943181	0.637711565265674	0.42250214457171	0.0240194179046566	0.98263898988856	-0.234355679299148	0.659294544683901	-0.872067244564822	0.0294672215099302	-0.258375097203805	0.660320061613397	-0.613692147361017	0.173159500849346	0.628304356579707	1	0.739083533074702	0.265720548272903	1.03906871325232	0.0505068711916558	0.410764356672617	0.59222780402543	0.299985180177623	0.771952334797015	0.110779176494994	0.954108203094089	0.116237360053551	0.977800307676306	0.388900852710607	0.53505662675967	0.662540537976187	0.107886688273484	0.546303177922636	0.196329134895661	0.273639685265581	0.636223278928753	0.272663492657056	0.668863658215003	0.476829903394598	-0.0462366103613239	0.993366890420665	-0.257022273859627	0.712130195186295	0.34085339079313	0.475631565820466	0.597875664652757	0.264047477532193	0.387090001154454	0.51328663559193	-0.210785663498304	0.833855827039711
Psat6g052360	1.63703433139329e-07	0.00136866483828908	0.0532461483258705	0.49211479908483	0.527736528437998	-0.182252442158715	0.795107277795332	-0.0472301381039134	0.933051466791818	-0.539344937188743	0.161826591164808	0.135022304054802	0.82256090143095	-0.674367241243545	0.0949971722699937	0.275933838098131	1	0.668171844998529	0.254457099878056	0.932495100574371	0.0482569962015044	0.65656126247624	0.262314773581228	0.264323255575841	0.778386387673225	0.392238006900399	0.709640703577609	1.00331058541229	0.13787216201922	0.830907136639379	0.0840570864855385	1.10764484386239	0.00218653588379286	0.1043342584501	0.823848071152185	0.27673770722301	0.59329412408055	-0.172403448772909	0.782357418965502	0.558254300069963	-0.211976642725823	0.940220488535712	-0.528554066220849	0.330545217291103	-0.3782637115606	0.425523681650639	0.150290354660249	0.872738411788609	-0.166287068834777	0.839312490805046	-0.316577423495026	0.706939761908439
Psat6g233680	1.44750949474441e-13	0.0221312142840574	0.0152602249766215	0.00474585119047074	0.996198176523315	-0.202104904165014	0.633958436007764	-0.686343374025831	0.0070549976542604	-0.691089225216302	0.00605056548348519	-0.484238469860817	0.0857095303495251	-0.206850755355485	0.536653142773157	-0.226232408504346	1	-0.299263346660879	0.453707405719375	-0.326005221665757	0.351586881647497	-0.0997728131614111	0.869469216311213	-0.0267418750048785	0.977164770073644	-0.0730309381565326	0.943462816100409	-0.0745690544118423	0.977676920812665	0.189806340828873	0.660109813666102	0.353688413103101	0.198738993882193	0.428257467514943	0.112772149574827	0.163882072274228	0.673913607664724	0.264375395240715	0.484422736211184	0.586596767599954	-0.246872908356187	0.824713298954135	-0.297508593333447	0.384748995252389	-0.238119936427753	0.402483694488046	0.0593886569056943	0.921571089267248	0.00875297192843423	0.990843445956502	-0.05063568497726	0.94628560151876
Psat6g233640	0.0617579958924937	0.00460473184941276	0.0814788535587374	-0.192477637652465	0.821529662699027	0.403900015138152	0.308352780330185	0.692975106474765	0.0158533703975344	0.88545274412723	0.00153137640136436	0.289075091336614	0.420939723800487	0.596377652790616	0.0621245079226143	0.0904945581248473	1	0.332155118386104	0.466792305312743	0.504799141295801	0.154975689359985	0.414304583170954	0.341641937611669	0.172644022909697	0.811301667144571	0.241660560261257	0.764248122903901	0.223067085067821	0.916886751899415	-0.196169410792034	0.695001113675324	0.108058943033201	0.772360598001183	-0.11500814203462	0.752685120864754	0.304228353825235	0.445101020581839	-0.419236495859856	0.28841265827145	0.339780695716002	0.208870382799149	0.922481683989918	0.525214089632806	0.186977208073108	0.387267707226379	0.285913276467307	-0.137946382406427	0.837986745528549	0.17839732442723	0.760315300738707	0.316343706833657	0.584393979392823
Psat6g233600	3.42599593500515e-06	3.64383189780517e-07	2.88454852827826e-05	0.103413221975912	0.984718240623249	-3.38386763386913	0.0836952427106797	3.44776785275822	0.00103410072550727	3.34435463078231	0.00137439427026814	6.83163548662734	2.79208006907115e-06	-3.48728085584504	0.0455644905740693	0.730553115158765	1	0.812162777369013	0.700453245471165	0.273019912044319	0.906401682431558	-0.457533203114446	0.86232419490442	-0.539142865324694	0.865349785924765	0.0816096622102481	0.988578638400408	0.13685256701001	0.992657100584347	-1.76882844816907	0.2337170754158	-0.99553364196632	0.406473587656546	-1.13238620897633	0.338357496547847	0.773294806202745	0.63945910077334	-1.90568101517908	0.178611107246899	0.493425456091652	0.184820882496135	0.989893539693703	-1.12521327744402	NA	-1.2072211035599	0.394162113363989	-0.0820078261158768	0.981823990532622	-1.39204198605603	0.408377960107186	-1.31003415994016	0.520566930040927
Psat6g233560	1.30787704763263e-07	2.94100343789889e-10	5.72552061220368e-07	0.381012023767791	0.219049825607207	0.0978801439996368	0.761257866094701	-0.0172603764990186	0.949314482913321	-0.39827240026681	0.0235926788981591	-0.115140520498655	0.650767763680157	-0.283131879768154	0.156919240692651	-0.0336296326723727	1	0.0978881895871702	0.776904177297088	0.237714830950389	0.311493851440285	0.271344463622761	0.302500111466441	0.139826641363218	0.724358266395207	0.131517822259543	0.802699571069787	-0.0153483917179349	0.996351028437563	0.496438119007783	0.016500393512592	0.873289551737808	4.99135484129431e-08	0.888637943455743	4.11735731035403e-08	0.376851432730025	0.0566645221789432	0.511786510725718	0.0106344149574694	0.87679550644936	0.114487575620188	0.911244592322838	0.0657538023332757	0.837287836499834	-0.000519718282423621	0.998775948043317	-0.0662735206156994	0.859717102028861	-0.115007293902612	0.686480894026597	-0.0487337732869125	0.917232791178845
Psat6g233520	3.86659880010975e-08	4.26261928699366e-11	4.01886560097632e-06	0.270941249313826	0.651318355216166	1.42859760975364	3.27275410974119e-10	0.407103371419253	0.132630989317435	0.136162122105427	0.66152411539374	-1.02149423833439	7.66548258203197e-06	1.15765636043981	5.25845793127782e-07	0.0987006411453422	1	-0.0248544455891128	0.96693347238538	0.406360932464506	0.177461756361593	0.307660291319164	0.423833412414686	0.431215378053619	0.272657948692212	-0.123555086734455	0.882281505277775	0.218509622046455	0.894768252192315	0.375024182981907	0.263366032011352	0.155803425499273	0.595949621516626	-0.0627061965471821	0.848004210596712	-0.219220757482634	0.520065562023916	0.156514560935452	0.69002611611451	0.0737633961280648	0.369521650982892	0.87018958010056	0.841393620354997	0.108047248903805	0.947132537486882	0.0245436992570439	0.105738917131886	0.922445286666538	0.577610886503991	0.317922190954265	0.471871969372105	0.547445304471677
Psat6g233480	1.0883553196717e-08	0.0103250371955445	0.169459235986108	0.0451829360945973	0.942815470316655	-0.0644732537407395	0.836383375639661	-0.383533922281249	0.016732141900945	-0.428716858375847	0.00588407446783618	-0.31906066854051	0.0625720316135394	-0.109656189835337	0.608303601556777	-9.43355884452622e-05	1	-0.0767931750437994	0.80903014051272	-0.248907249316012	0.213325461336623	-0.248812913727567	0.286648489457416	-0.172114074272213	0.589150681600522	-0.0766988394553541	0.888675228271782	-0.177555459074059	0.825804627210534	0.138024339724911	0.584344337616325	-0.0746093591537094	0.709033801530394	0.102946099920349	0.592057507584322	-0.212633698878621	0.295896816717206	0.31557979879897	0.114202461317456	0.894369254723805	-0.0747990592553846	0.960395755916353	0.00405254387882794	0.992353747958451	-0.105539529731942	0.640081838656999	-0.10959207361077	0.738737490647278	-0.0307404704765572	0.940694147581333	0.0788516031342125	0.860963119917656
Psat6g233440	5.61581043606228e-11	0.00440650426599101	0.0013145883212928	0.175931358661669	0.874341905223707	-0.25785046678276	0.664132478217772	-0.904750652099991	0.0143648343062049	-1.08068201076166	0.00234145492615668	-0.646900185317231	0.118362844221759	-0.43378182544443	0.299992734531392	-0.144238289636384	1	-0.377083853659044	0.601584971341396	0.470335304004908	0.392981861598134	0.614573593641293	0.302028285007877	0.847419157663953	0.169218756282473	-0.23284556402266	0.871785813866466	0.284746169913048	0.917860180449779	0.651192544086859	0.178720350460443	0.401333902845866	0.324084165306654	0.116587732932818	0.804925234741324	-0.249858641240993	0.632478292097996	0.366446374173811	0.480411464727265	0.759859587715079	0.18076674491812	0.974684677038097	0.295105462401066	0.792963944361769	0.627064900586286	0.374394345121715	0.33195943818522	0.784894231889479	0.446298155668167	0.657783174010001	0.114338717482946	0.950987584955804
Psat6g050240	0.173142327885749	0.27570108562974	0.22759850830309	-0.167967788414095	0.847925312377873	-0.0631600856576642	0.918720895415498	-0.271257632392415	0.437821586898056	-0.10328984397832	0.789998822680198	-0.208097546734751	0.612851657265598	0.104807702756431	0.808564505148987	0.166482159145683	1	0.355300213174329	0.415131992936004	0.252153008226485	0.565271334147285	0.0856708490808027	0.904070921796048	-0.103147204947843	0.90379372000397	0.188818054028646	0.829810267700152	-0.25724410002346	0.89657717463581	-0.201457317241132	0.682723507184928	0.344873374805976	0.261512989588043	0.602117474829436	0.0358279007327712	0.546330692047108	0.106435972190523	0.0557867827823275	0.921543228905738	0.367264959607647	0.596217724789585	0.54432046489338	0.321667723794961	0.560236442370921	0.397436143972644	0.329347106397178	0.075768420177683	0.93084392906659	-0.198781580816941	0.751571528751079	-0.274550000994624	0.702411123063563
Psat6g050320	0.013739532320863	0.0676184773801627	0.137351151362376	0.0092296962107829	0.992288141767645	0.27681781921551	0.344452187407298	0.150235622432012	0.568236900079806	0.141005926221229	0.579007486706989	-0.126582196783498	0.677289392345777	0.267588123004727	0.283181493251373	0.235604733874917	1	0.188467103800281	0.588062897573143	0.534578512849514	0.0185182810095739	0.298973778974597	0.338363173954895	0.346111409049233	0.312361508789879	-0.047137630074636	0.958668225326975	0.150022407994623	0.924185640890217	-0.177949107973468	0.590386164540635	0.0273258277433066	0.924350432792367	-0.122696580251317	0.625714672642414	0.205274935716774	0.470374107384648	-0.327971515968091	0.231691580025296	0.0503683172127003	0.425216012174948	0.592667182729061	0.47641078780126	0.1455248835347	0.665688962237267	0.00718161169061253	0.189278174436007	0.698761189840318	0.240472950062319	0.554657824790563	0.051194775626312	0.949979308078814
Psat6g050360	7.57796374823291e-07	0.00705419736124826	0.00303789131547496	0.0250123764351882	0.97659376059128	0.119909852712443	0.706742281617126	-0.441170016687534	0.0215283151841022	-0.466182393122722	0.0128327124390395	-0.561079869399977	0.00235598259059239	0.0948974762772552	0.713570570869376	0.0177560279822373	1	0.113336811390592	0.737805399104562	-0.0421335149655548	0.905183468523925	-0.0598895429477921	0.890319401139066	-0.155470326356147	0.692293019753827	0.0955807834083551	0.873578147681206	-0.0942056635908995	0.959649800132221	-0.0414978790471519	0.910995741820877	0.294407694972977	0.113476437525499	0.388613358563877	0.0306668325559804	0.335905574020129	0.116085077845728	0.0527077845437477	0.878030816890401	0.515711442741746	0.040842801990451	0.987021691276012	-0.152826738807611	0.666942755925199	0.155893518232148	0.558604061082554	0.308720257039759	0.288841607019589	0.115050716241697	0.766817672858061	-0.193669540798062	0.64334536022959
Psat6g050400	7.60652404463814e-06	0.56402574562241	0.582532669494631	-0.207615100056072	0.69496236982146	-0.0640384906911095	0.883639487496784	-0.284626325087481	0.237225093217712	-0.077011225031409	0.788748245381172	-0.220587834396372	0.425072631841828	0.143576609364963	0.619692781338067	-0.0710722699560272	1	0.08838427894909	0.834226365270975	-0.217396340882062	0.460560234249758	-0.146324070926035	0.709700128870098	-0.305780619831152	0.394395904437187	0.159456548905117	0.786827370913045	-0.108520686263652	0.959383173610973	-0.0971994905554923	0.802850277051045	0.0890925405734439	0.735150339316619	0.197613226837096	0.399869813975611	0.186292031128936	0.525836846351848	0.0113211957081595	0.97985885826931	0.690800789509579	-0.222224646306489	0.894767777703094	-0.0875687789997761	0.887698740402864	0.125272305352396	0.766901217021576	0.212841084352172	0.698346358574845	0.347496951658885	0.404402065830994	0.134655867306713	0.863166014251204
Psat6g050520	0.184106721752866	0.594971949968588	0.567355259102523	NA	NA	-1.5062399221227	0.277472762216843	-0.544265064141471	0.653813094571958	-0.267570823814341	0.835404766619356	0.961974857981227	0.494608380795755	NA	NA	NA	NA	NA	NA	-1.05537476579329	0.509366734018426	NA	NA	NA	NA	NA	NA	NA	NA	NA	NA	-0.9320933673293	0.545855032342208	-1.31125187274226	0.350948346265262	NA	NA	NA	NA	NA	-0.961143492404863	NA	-3.06602166306924	NA	-0.782307979368474	NA	2.28371368370077	NA	0.178835513036389	NA	-2.10487817066438	NA
Psat6g050480	0.000166894160280465	7.47818844924308e-05	0.808980220527145	-1.14188508499966	0.261047127647721	-1.6596885187581	0.00824042471459978	-1.90122485810884	0.000840949931459838	-0.759339773109181	0.257846969524058	-0.241536339350739	0.809527180603866	-0.517803433758441	0.503171267308965	-0.44584581238793	1	-0.654329356859252	0.524797708055805	-1.27303002987921	0.109498548237123	-0.827184217491278	0.456833867955138	-0.618700673019957	0.680746981336646	-0.208483544471322	0.938228922412433	-0.832161826652017	0.761153705831376	-0.703093479975433	0.470577836198232	-1.9368003715357	0.00585336861526838	-1.10463854488368	0.16899710647766	-1.23370689156027	0.181840809417445	0.129068346676584	0.921307730293072	0.750456498375985	-0.172620954511979	0.983090645390686	0.393263772031479	NA	-0.414571289241182	0.707748616211542	-0.807835061272661	0.52504733193866	-0.241950334729203	0.892000145404778	0.565884726543458	0.730008391534034
Psat6g050440	7.40186643040162e-09	5.35959370052166e-09	0.021224311437979	-0.857569970446741	0.181828104046085	-0.0266040757290629	0.978607517830522	-1.37808725574527	0.00023004775351137	-0.520517285298529	0.241957836157275	-1.35148318001621	0.000312011974006387	0.830965894717678	0.0408683519913239	-0.166829289502005	1	-0.00168386309403831	0.998615842429513	-0.648639546700194	0.126825997658253	-0.481810257198189	0.38024620901483	-0.646955683606155	0.24585372764502	0.165145426407967	0.892232478368882	-0.221764173404373	0.941321255387838	-0.919843636435855	0.03143289587914	-1.46663910277283	1.57955594041275e-05	-1.24487492936846	0.000386492698108795	-0.546795466336977	0.24882909425402	-0.698079463031482	0.123305518046319	0.401329125780609	0.104340065300472	0.970415422392786	0.0807379593728123	0.905199975631954	-0.383663597060935	0.303141622310264	-0.464401556433748	0.305098941428759	-0.488003662361407	0.237445123372735	-0.0236021059276592	0.98140616147505
Psat6g233720	2.1402586103726e-05	0.0298390070486135	0.130793061269529	-0.162289185337917	0.737099720476121	-0.394013176802739	0.0838110598313792	-0.585922486375367	0.00128229741971798	-0.42363330103745	0.024094792484774	-0.191909309572628	0.428259336214037	-0.231723991464822	0.306399325886972	0.0842892758029125	1	0.0923705530944203	0.803209068869217	-0.169173439842653	0.546706476834498	-0.253462715645566	0.383552582807995	-0.261543992937074	0.440586685150736	0.0080812772915078	0.994121701405097	-0.0130795034193416	0.997283614599676	0.00770326530087441	0.985201876245011	0.0264962878425825	0.919200640119546	0.0395757912619241	0.87773805699919	0.0187930225417081	0.959224028705311	0.020782768720216	0.957682686070963	0.951091949916762	-0.0595698965876034	0.975875737454033	-0.05494744370527	0.904294644949091	-0.122625495463128	0.657682536524175	-0.0676780517578582	0.890087039105385	-0.0630555988755248	0.889117547109456	0.00462245288233343	0.995195808494467
Psat6g233760	4.84289715180082e-08	0.00239835000869337	0.0713162899732065	-0.0994850318869252	0.854174788623296	-0.429256966759604	0.0347128178556215	-0.575765615289019	0.000708891770348761	-0.476280583402094	0.00582328602346932	-0.146508648529416	0.544096490066607	-0.329771934872678	0.0929729363778637	0.148273435165348	1	0.153299775538373	0.601584971341396	-0.176780963271111	0.487725156005367	-0.325054398436459	0.186763421979961	-0.330080738809484	0.229296900293412	0.00502634037302496	0.995594749378052	-0.00588117917024242	0.99976223160559	-0.0514234890761389	0.882662333494905	-0.0495623842320567	0.831105674154089	-0.0436812050618143	0.854002682321983	0.0018611048440822	0.996590584755911	-0.0455423099058965	0.890815665573075	0.978687044105592	-0.0762392682657803	0.967580816034931	-0.0226211005580377	0.963650948484824	-0.0720642175058474	0.819378755434673	-0.0494431169478097	0.925543676906787	0.00417505075993291	0.994925145745056	0.0536181677077426	0.931475566989966
Psat6g233800	0.000142910057481934	0.00286532697702064	0.0064163975070409	0.00791138523973509	0.990278636920485	-0.0290687074904074	0.92383627641568	-0.202259226904829	0.186001682190759	-0.210170612144564	0.15434298494831	-0.173190519414422	0.305719151083145	-0.0369800927301425	0.864062475054063	0.102609346533675	1	0.1348705663643	0.561417829684869	0.230829836459934	0.186720430233905	0.128220489926259	0.60195385058644	0.0959592700956334	0.774596304212219	0.0322612198306259	0.957872346014183	0.0406088391207867	0.977506312953657	0.100699579777915	0.667680844909574	0.433475385584685	0.000954948663159039	0.392866546463898	0.00322162830837725	0.33277580580677	0.0305965105536597	0.0600907406571279	0.807226483745751	0.670483297041732	0.0634739706266106	0.984315308411516	0.25215521283988	0.599550075774772	0.316160761042569	0.35998715455772	0.0640055482026893	0.931898938877452	0.252686790415958	0.59535584105979	0.188681242213269	0.789994299968447
Psat6g233840	5.77342739558894e-13	1.20735400650834e-08	9.01463868640685e-09	0.138223257031438	0.732225715897408	0.200252198325672	0.36891787243353	0.617260271687112	2.70635397056806e-05	0.479037014655674	0.00145270396311802	0.417008073361439	0.00754967894780349	0.0620289412942344	0.787598736817531	0.0903276436756493	1	0.085681657119622	0.774820453855238	-0.085191924028469	0.746288568241774	-0.175519567704118	0.493699987889813	-0.170873581148091	0.580616303428122	-0.00464598655602731	0.995467830954507	-0.483246575950686	0.0432407390300022	-0.163270457650415	0.482339023666369	-0.623904837083923	1.4322104506795e-05	-0.140658261133238	0.428866101133017	-0.460634379433508	0.00584065348892433	0.31997611830027	0.0963077646996465	0.0111324750271757	-0.0782636067129723	0.960812782660295	0.355428143822262	0.100459009135963	-0.111782550387811	0.642569164884055	-0.467210694210073	0.0154075945607954	-0.0335189436748389	0.93880995527005	0.433691750535235	0.0393018620254996
Psat6g233960	0.000330652631781366	0.00750001569498627	0.00365725371649489	0.0126753927132835	0.987485327477328	0.215246809431926	0.395572453164322	0.35515908795189	0.0513748514973293	0.342483695238606	0.056360781594542	0.139912278519964	0.561742466658528	0.202571416718642	0.346728866401892	0.0199054089697352	1	0.0986733455685943	0.77295249219706	0.183771570337094	0.466817073627923	0.163866161367359	0.594431802164362	0.0850982247685	0.860942129285832	0.0787679365988591	0.900812276569183	-0.0869616644943947	0.961816681303021	-0.470129075472337	0.0222586796593968	-0.356092212195173	0.040694942460341	-0.269130547700778	0.142437417581457	0.114036863277164	0.664467978173001	-0.383167410977943	0.0729471388859183	0.914115041245723	0.0267053683839851	0.993009155109301	0.123564096619895	0.731917853286595	-0.00442506373290016	0.990050768827232	-0.127989160352795	0.746605810757626	-0.0311304321168852	0.95234879527549	0.09685872823591	0.856172261775636
Psat6g234360	0.087117917605207	0.67654757181518	0.469393854239232	NA	NA	NA	NA	1.85335671906306	0.367743862830665	-0.284915845807781	0.898520277608352	0.139970221772166	0.961231608714345	NA	NA	NA	NA	NA	NA	NA	NA	NA	NA	NA	NA	NA	NA	NA	NA	NA	NA	-2.52370551673243	0.236299610356914	-1.42653969284157	0.559732697134672	NA	NA	NA	NA	NA	-1.58393279491949	NA	0.437108463024407	NA	-0.626267815025372	NA	-1.06337627804978	NA	0.957664979894117	NA	2.0210412579439	NA
Psat6g234320	1.4320706301732e-06	0.437780012756547	0.564296492097078	-0.245036280917188	0.923074219958577	-0.046287378122326	0.980514641712197	0.0705625351486376	0.946341880624597	0.315598816065825	0.721507766197329	0.116849913270964	0.923527772715705	0.198748902794861	0.854009532193734	-0.759969740175423	1	-0.646359266278646	0.608219181497659	-0.171834709700116	0.902469981916531	0.588135030475306	0.672107071206329	0.47452455657853	0.798787522881947	0.113610473896777	0.975581288885564	-1.01294973630845	0.776154600289443	-0.98070229376235	0.411176916831239	-1.9152862441093	0.0282896969387224	-0.902336507800848	0.386691968583839	-0.934583950346945	0.465205811293348	0.0322474425460977	0.986027739127329	0.398483081051677	0.14567495422435	NA	-1.22182037427736	NA	-3.68822727386636	0.176236309439159	-2.466406899589	NA	-3.83390222809071	NA	-1.36749532850171	NA
Psat6g234280	0.189798778682615	0.317591107515865	NA	NA	NA	NA	NA	NA	NA	NA	NA	NA	NA	NA	NA	NA	NA	NA	NA	NA	NA	NA	NA	NA	NA	NA	NA	NA	NA	NA	NA	0.410706789449553	0.864577663183098	NA	NA	NA	NA	NA	NA	NA	1.02223777185429	NA	-1.371762152133	NA	-0.94562291334807	NA	0.426139238784931	NA	-1.96786068520236	NA	-2.39399992398729	NA
Psat6g234240	3.1718465389169e-09	2.50514545268105e-09	7.37414039999338e-09	0.337003953544898	0.270292771340858	-0.17829284663462	0.484329186922154	-0.27131205171756	0.136672142916526	-0.608316005262459	0.000143710952654382	-0.0930192050829406	0.712125344640082	-0.515296800179518	0.0026221999199846	-0.0303423868240572	1	0.264630163148938	0.253127956745073	0.267006100669085	0.207178536678408	0.297348487493143	0.212593078936529	0.00237593752014733	0.99750365688472	0.294972549972995	0.318225643730529	-0.219850234332843	0.754031654629049	0.173032572344421	0.498289554648921	0.527426314737611	0.000909618664299052	0.747276549070455	2.0367171264486e-06	0.35439374239319	0.0655474078993218	0.392882806677264	0.051938277319623	0.323099718907497	0.0501394694475789	0.971781913869379	-0.218082627788812	0.312239247397316	-0.0458665822622948	0.851165923641839	0.172216045526517	0.489102451939114	-0.0960060517098737	0.732477580302959	-0.268222097236391	0.225980604099435
Psat6g234200	2.89585670158294e-06	6.20869486680682e-05	0.0137640665302603	0.203571773538447	0.534130165751913	0.160827331391128	0.479190195496577	0.000480419818040049	0.998885312358346	-0.203091353720407	0.214080275893723	-0.160346911573088	0.403461788043684	-0.0427444421473195	0.854009532193734	0.170029626807332	1	0.402376626558165	0.0277410506986272	0.290383235199011	0.124666146633506	0.12035360839168	0.674547555999869	-0.111993391359153	0.752927115060457	0.232346999750833	0.445830342767157	0.0303998826637453	0.988536450478738	0.2612266471525	0.204813715365073	0.518520678277325	0.000277823006939764	0.48812079561358	0.000703526520993764	0.257294031124825	0.153278210358283	0.230826764488755	0.260873270724587	0.833896038170885	0.0174720594624033	0.995104265180583	0.131709488728589	0.701393498200217	-0.0441488545075565	0.891530966124255	-0.175858343236146	0.611122458782364	-0.0616209139699598	0.888292312066941	0.114237429266186	0.813254414702727
Psat6g234120	0.00349073922847586	9.09536825897021e-05	0.00360390606315988	-0.0996956408650564	0.916396514663154	-0.526611778522393	0.115869241036087	0.376277023303465	0.200302328717004	0.475972664168521	0.0833034613462359	0.902888801825857	0.000451532152424592	-0.426916137657336	0.1676902338348	0.284225498131246	1	0.727994698168579	0.0162287983018968	0.367225100042435	0.298172172622266	0.0829996019111898	0.898689602987532	-0.360769598126143	0.454739758452299	0.443769200037333	0.355826445066013	0.00603833667721954	1	0.211588257152161	0.624565058284937	0.549770528866069	0.0370959006636264	0.543732192188849	0.0411767431178567	0.338182271713908	0.321896690447335	0.205549920474941	0.617730699504053	0.246505974328464	-0.348763660126778	0.584141555751234	-0.102934309191953	0.794192728065584	-0.326746824746654	0.155303516110635	-0.223812515554701	0.524134293497856	0.022016835380124	0.971531770528994	0.245829350934825	0.512727277207625
Psat6g234040	0.184268316872794	0.257805252702434	0.276851468358742	-0.363570204203037	0.557473909229343	0.277878342963086	0.515192013081719	0.289211707402037	0.377500690351223	0.652781911605074	0.0191643441995136	0.0113333644389516	0.982830669563314	0.641448547166123	0.0323041215788559	0.0679824458958206	1	0.26247640936052	0.570447068711665	0.0941288037420499	0.858704815728382	0.0261463578462293	0.972279291246573	-0.16834760561847	0.813722775959391	0.194493963464699	0.818286441044995	-0.0212627459162106	0.997283614599676	-0.123608557892945	0.811603500628232	-0.16585797794479	0.623845335231283	-0.144595232028579	0.677630009954309	-0.0422494200518451	0.936745000261367	-0.102345811976734	0.840506550172159	0.805096923237482	0.0176472347782099	0.996106757659717	0.257275596809206	0.584554574719957	0.080999225790279	0.862255281457554	-0.176276371018927	0.762476613565133	0.0633519910120691	0.928212275696444	0.239628362030996	0.697759801086351
Psat6g234000	0.00415383888180057	0.324605014690031	0.5697412316434	0.0702424054712094	0.893078393656925	0.247252136486002	0.231460102784708	0.145551462457307	0.438693304318161	0.0753090569860974	0.703742447440493	-0.101700674028696	0.647727221964493	0.177009731014793	0.352912096179022	0.227740144506384	1	0.266228197793898	0.196585707965688	0.0527856241653013	0.856300268661308	-0.174954520341082	0.490127981054116	-0.213442573628597	0.442183255729727	0.0384880532875149	0.952493654823512	0.0300628574425206	0.988791308235468	0.00534548502608243	0.987389031903104	0.111237731439925	0.538157808286277	0.0811748739974046	0.670302914254812	0.105892246413843	0.641387897086724	-0.0247173724164382	0.935798685830001	0.722793487543668	-1.08543330167954e-05	1	0.152207803207057	0.537254376992825	0.0175121937835026	0.94907534374958	-0.134695609423554	0.632965576322719	0.0175230481165194	0.968806939948032	0.152218657540074	0.622874231974661
Psat6g235640	8.96010696901677e-06	0.0699427596841623	0.154430758421733	0.0362853844115618	0.97659376059128	-0.368734779032134	0.346649480880449	-0.232362434019587	0.497030321231303	-0.268647818431149	0.399160217614747	0.136372345012547	0.754279650820279	-0.405020163443696	0.212391380259457	0.25038836368451	1	-0.397344091835864	0.368155666553538	-0.0110131104140711	0.985615275993984	-0.261401474098581	0.600788658462196	0.386330981421793	0.478761714882771	-0.647732455520374	0.145171616645752	-0.243641988020543	0.894433681119848	-0.0510324095655557	0.926688512382019	0.286086556058199	0.331506687597786	0.529728544078742	0.0512261164803773	0.337118965623754	0.333426172293483	0.192609578454988	0.656366697650589	0.927276148822242	-0.0488535465308194	0.986420200655727	-0.0657844450240878	0.901200151901894	-0.169364453661155	0.608231524000443	-0.103580008637067	0.855419587459977	-0.120510907130335	0.80640885492714	-0.0169308984932684	0.984060504388315
Psat6g235680	5.5230343799136e-09	4.28106701460279e-05	0.000545700938399127	0.00669188865468667	0.993631940500668	0.470428757574312	0.0181609093677297	-0.16269866194576	0.449856465883366	-0.169390550600446	0.407600637869901	-0.633127419520072	0.00018626487800592	0.463736868919625	0.0126046549213528	-0.0178051245043655	1	-0.285869349772694	0.237456067588096	-0.012016233383762	0.974503521773365	0.00578889112060348	0.990275910839056	0.273853116388932	0.369354187866443	-0.268064225268329	0.438290417771904	-0.186774605498605	0.847718016137503	-0.0490701022943333	0.890293493496448	-0.464775549655575	0.00677179099911314	-0.27800094415697	0.137277400181174	-0.415705447361242	0.0374357680302562	0.137704503204272	0.615845020946126	0.0721065188901717	0.151129420936851	0.806407110816626	0.327861947373643	0.033286845066259	0.231719956723745	0.111213830642084	-0.0961419906498981	0.712431923808163	0.0805905357868937	0.750705084459247	0.176732526436792	0.444439428835134
Psat6g235720	3.29134939594749e-41	1.08561904153942e-10	2.36082725244378e-07	-0.056854649181203	0.911042537462609	-0.0355874479913771	0.909992184069945	-0.605204979894213	1.25101998550611e-05	-0.54835033071301	9.18497956947446e-05	-0.569617531902836	4.4101507761199e-05	0.0212672011898259	0.931979682371357	-0.249707066415714	1	-0.709412059337738	4.8032652302202e-07	-0.45592346680381	0.00305527817025686	-0.206216400388096	0.360580213225372	0.253488592533928	0.296055328797588	-0.459704992922023	0.0116157763231819	-0.101734969282066	0.936962366822722	0.00890361732535182	0.977917530094148	0.0904690688272929	0.614060034165783	0.192204038109359	0.231815753175132	0.0815654515019411	0.72265783791735	0.110638586607418	0.635387196307349	0.612900670798226	0.011541416900513	0.996106757659717	-0.211458162869433	0.500060786689395	0.0293715340910356	0.932467055405551	0.240829696960468	0.446969619161983	0.0178301171905226	0.976677659073071	-0.222999579769946	0.548720215669828
Psat6g235760	6.54720493267065e-06	0.69601011387638	0.595128686016379	-0.173592191077011	0.962506809994527	-0.0254158327924747	0.990604621933679	-1.08933791096187	0.291584494563732	-0.915745719884861	0.375079610909365	-1.0639220781694	0.341651644128303	0.148176358284536	0.918121893087072	-0.376547348634352	1	0.113185280464075	0.957821771478129	-0.330236810930746	0.845048269749767	0.0463105377036062	0.985192950743486	-0.443422091394821	0.858173653295533	0.489732629098427	0.871785813866466	-0.605328667396023	0.954787305708248	-2.06880949282528	0.277482403734091	-0.311238176246157	0.824029962809368	0.294090491149867	0.843104386607191	1.75757131657913	0.330652021630685	-1.46348082542926	0.473755078651075	0.832910236140778	1.26299990052087	NA	-0.124875273087668	NA	0.30175104846911	0.922380124732278	0.426626321556778	NA	-0.961248852051761	NA	-1.38787517360854	NA
Psat6g235800	7.39297085618693e-05	0.0644184440804206	0.283116786741744	-0.0582515007222496	0.967394017027796	0.152834948632196	0.807580696082942	0.607832893530132	0.0740742174216165	0.666084394252382	0.0430498143081452	0.454997944897936	0.228297354510224	0.211086449354446	0.637355638013306	0.00307447702091145	1	0.265045791314976	0.647743372959018	0.594266992960468	0.137676126732197	0.591192515939556	0.204009451170516	0.329221201645492	0.622500922399248	0.261971314294065	0.785620756281917	0.0151649208091421	0.998787223880059	-0.432757013902157	0.399740231702681	-0.136823744515416	0.755339391363206	-0.151988665324559	0.724156941956301	0.295933269386741	0.553941111838345	-0.447921934711299	0.351315484607105	0.000463211150838777	0.660381123991867	0.627542001541917	1.13795493437014	0.00888095843070388	1.41469302387739	0.000138581925392594	0.276738089507245	0.687175573580423	0.754311899885519	0.0890454519057049	0.477573810378273	0.469839314457146
Psat6g236120	7.37192062092715e-17	4.78253991112989e-11	1.04172793231847e-09	0.0272884190579856	0.96683724741912	-0.362327657603146	0.0456214534423338	-0.367343654180172	0.0193372420403791	-0.394632073238157	0.00994572859254581	-0.00501599657702563	0.986316573501577	-0.389616076661132	0.0171959260726944	0.100147248960157	1	0.252535355908369	0.244484194050649	0.153867386396759	0.505703667981138	0.0537201374366014	0.885437099963702	-0.0986679695116101	0.801354472627845	0.152388106948211	0.704175848480166	0.264942323567918	0.556626873051416	0.304679968144048	0.127610671313367	0.858266800938231	6.33452515135776e-10	0.593324477370313	3.81329396382913e-05	0.553586832794183	0.00045926944515384	0.0397376445761304	0.891048597998491	0.110656631108391	-0.190441516213682	0.774817482873394	-0.313428446794596	0.112075733859523	-0.000538680782260497	0.998680363010442	0.312889766012336	0.118466995202418	0.189902835431421	0.413615927375278	-0.122986930580915	0.735490545453373
Psat6g236080	0.000686614746100581	0.0275197563004218	0.0233582985836639	-0.133144430355678	0.853821426202191	-0.31809508232374	0.333954196031599	-0.272765549885379	0.316987133088899	-0.1396211195297	0.634350355742902	0.0453295324383614	0.913843629776955	-0.184950651968062	0.553332050329759	0.180201306869142	1	0.220859389720487	0.579342048910086	0.105816245870309	0.805422097758792	-0.0743850609988329	0.898186139166036	-0.115043143850178	0.860483443941655	0.0406580828513456	0.969711260820118	-0.0844834090882605	0.973191598446119	0.0933323556873815	0.832681062087179	0.583281786020791	0.00918359069504229	0.667765195109052	0.00280955289495149	0.48994943033341	0.0645028661206654	0.177815764775642	0.627011861136354	0.5760352175364	0.0593380754124502	0.983090645390686	-0.187974885736536	0.679220635639631	0.173971084395204	0.614933278357512	0.361945970131739	0.342087020181204	0.114633008982753	0.829341801229498	-0.247312961148986	0.638012981088621
Psat6g236040	0.881648610366461	0.857806193426758	0.870018436608269	NA	NA	NA	NA	0.794132618299426	0.760444431842359	0.290460304209228	0.910163527420697	-1.15688348656383	0.62940363516236	NA	NA	NA	NA	NA	NA	NA	NA	NA	NA	NA	NA	NA	NA	NA	NA	NA	NA	2.12980590951223	0.276355440063204	0.368518478197135	0.862885260953113	NA	NA	NA	NA	0.669995408601624	1.78220989869754	NA	0.745084328400569	NA	2.07002351185432	0.346292963836946	1.32493918345375	NA	0.287813613156779	NA	-1.03712557029697	NA
Psat6g236000	2.24214229583195e-05	2.66438665929282e-08	4.48488287887687e-05	0.216851845224411	0.575244953605808	0.535766365551755	0.00342131947788973	-0.109635797695004	0.622759851095636	-0.326487642919415	0.0657227564642092	-0.645402163246759	7.55505993480119e-05	0.318914520327344	0.0946248340330033	0.0557507485694804	1	0.00926347774050595	0.983397110270421	0.232149095287171	0.308501059167743	0.176398346717691	0.550175913554885	0.222885617546666	0.483873867393372	-0.0464872708289744	0.947405861491211	0.0685503007804479	0.970428358180625	0.526757068636923	0.00743861495662766	0.61662440723322	0.000140326260447355	0.548074106452772	0.00092546167502317	0.0898673385962975	0.736942994914881	0.458206767856475	0.0219723863341214	0.0439988560940135	-0.224797055494698	0.74657745141396	0.0958002603451988	0.776081933839193	0.243003117444835	0.229071984723597	0.147202857099637	0.652934716462139	0.467800172939534	0.0121568763369007	0.320597315839897	0.212957298193994
Psat6g235960	5.62639273259879e-06	0.071507755464942	0.0427904742848443	-0.23748909698674	0.862850897814527	0.213383125997904	0.791709357995793	0.727746015917471	0.104857819998101	0.965235112904211	0.0240344338658598	0.514362889919567	0.309507231014165	0.450872222984644	0.405237859892145	-0.432390604429392	1	0.188622880926241	0.824454181776124	-0.52929929823967	0.362339665947778	-0.0969086938102773	0.931681390172946	-0.717922179165911	0.302249507714007	0.621013485355634	0.464904592881073	-0.0789393141939249	0.989752647042839	-0.595984933256746	0.385128292272196	-0.348089363403707	0.513465319932608	-0.269150049209783	0.628438591154989	0.247895569853038	0.741505155446867	-0.517045619062821	0.443200689969816	0.1420610713093	0.0420883599752477	0.996106757659717	1.05607007896837	0.182758273024484	0.903691425313745	0.194540128278612	-0.152378653654628	0.916409429847873	0.861603065338498	0.31388490220573	1.01398171899313	0.263665815681226
Psat6g235920	0.0777600767449967	0.252724364642414	0.285112662146996	0.384021718315996	0.430224449249375	0.218998043538613	0.565951394221425	0.139696299451899	0.656598770557536	-0.244325418864097	0.368631486445511	-0.0793017440867136	0.840220294411148	-0.165023674777383	0.606354325566591	-0.116042667855683	1	-0.086570346960925	0.867003566703292	-0.0372855511629901	0.938336631295938	0.0787571166926929	0.892535537142099	0.0492847957979349	0.952098710574741	0.0294723208947581	0.979005620800336	0.015291856148363	0.997543285640536	-0.054644926372981	0.910950274355623	-0.489310717215076	0.0451430394334352	-0.504602573363439	0.0391329951999773	-0.434665790842095	0.13729054368301	-0.069936782521344	0.87658274024403	0.0408936759745301	0.325891055559169	0.708160792156524	0.0565599192962035	0.918515872221099	-0.335600108965547	0.23735212467331	-0.39216002826175	0.253281787795818	-0.661491164524716	0.00939115246206299	-0.269331136262965	0.53676041824835
Psat6g235840	0.291434357439682	0.65387913586064	NA	NA	NA	NA	NA	-1.99856551303038	0.423435264801544	NA	NA	NA	NA	NA	NA	NA	NA	NA	NA	NA	NA	NA	NA	NA	NA	NA	NA	NA	NA	NA	NA	-2.56313840449403	0.263590568228757	-1.72362266065817	0.499664208652548	NA	NA	NA	NA	NA	0.749872650990343	NA	1.40872187848193	NA	0.988331090157775	NA	-0.420390788324159	NA	0.238458439167432	NA	0.658849227491591	NA
Psat6g234520	0.1517766386839	0.00084018084781988	0.117952161859538	-0.328981843009375	0.214784781486929	-0.331319016135647	0.0635657166817969	-0.584630071241321	5.05714246099262e-05	-0.255648228231946	0.114824271145426	-0.253311055105674	0.146983787461594	-0.00233717312627195	0.993421365419719	0.000213206584012107	1	-0.148741906001554	0.551248731749322	-0.249879635160789	0.189064887522318	-0.250092841744801	0.257666636657929	-0.101137729159235	0.787847322238067	-0.148955112585566	0.699314813138483	0.146203692721735	0.874530209591636	-0.0346390850486157	0.910440639420605	-0.0314540110135514	0.877017450169706	-0.177657703735286	0.277855071512325	0.00318507403506431	0.992356196928397	-0.180842777770351	0.389263829668725	0.328268661738927	-0.20681836422667	0.854413380164835	-0.38821143567589	0.17108782125395	-0.281235338086395	0.267626447945826	0.106976097589494	0.826722458686099	-0.0744169738597251	0.878239970740044	-0.181393071449219	0.705739093276247
Psat6g234480	8.15921119515988e-08	1.4332532728779e-05	2.11323939054021e-05	-0.369846961403552	0.519000451521889	0.428048867165788	0.216248548359101	0.592163755007697	0.0264579732031452	0.96201071641125	0.000127516817499133	0.164114887841909	0.663771193885641	0.797895828569341	0.003143977904079	0.0356084093364857	1	0.396537633838896	0.276035339150741	0.262227518707744	0.488590898344603	0.226619109371258	0.628877544450654	-0.134310115131152	0.848720828070875	0.36092922450241	0.49957284861626	-0.234658445689949	0.893150242252676	-0.583065148407394	0.073595661376967	-0.719280613541309	0.00450718646161494	-0.484622167851361	0.0726720274824266	-0.136215465133916	0.744269330117194	-0.348406702717445	0.334244560541599	0.0655659590718491	0.0987576512258846	0.959703551798343	0.384593570712474	0.156344565668025	0.458781366175567	0.032741536736725	0.0741877954630923	0.883063230702001	0.360023714949682	0.172997939628313	0.28583591948659	0.421258333653154
Psat6g234440	0.00552960450200165	0.028845412758862	0.015125032803713	-0.162681207806494	0.912317683190361	0.502491666314237	0.398707313824609	1.07454487988537	0.0080909947240281	1.23722608769186	0.00191596041872445	0.572053213571133	0.22538120658669	0.665172874120731	0.163439522158263	0.0599840357207334	1	-0.123147590982123	0.889574563611897	-0.240565146336585	0.71856967322633	-0.300549182057318	0.690852727860552	-0.117417555354461	0.925036958051163	-0.183131626702857	0.897107203376785	0.11512820405662	0.977676920812665	0.179100157825886	0.810065225777345	-0.296623591156426	0.533777778290815	-0.411751795213046	0.363208037422239	-0.475723748982312	0.372809161342569	0.0639719537692658	0.936147931020747	0.417364083610213	0.702072229786178	0.657705039301165	0.614059491285402	0.36005490989909	0.272998788988789	0.678856787234113	-0.341060702296613	0.701010983807053	-0.429073440797388	0.564736798703479	-0.0880127385007751	0.951576741828174
Psat6g234400	0.142772833379602	0.167357858190026	NA	NA	NA	NA	NA	NA	NA	NA	NA	NA	NA	NA	NA	NA	NA	NA	NA	NA	NA	NA	NA	NA	NA	NA	NA	NA	NA	NA	NA	1.9609867198405	0.343478253932448	NA	NA	NA	NA	NA	NA	NA	2.18456138892065	NA	-0.856347244507231	NA	1.32840854798726	NA	2.18475579249449	NA	-0.856152840933398	NA	-3.04090863342789	NA
Psat6g236560	2.14223008293737e-05	0.00822637879573234	0.00292371951438792	-0.284918983438917	0.565406528426936	0.3136521063698	0.298077535208935	0.411097503738726	0.0754052279418356	0.696016487177644	0.001116322961561	0.0974453973689266	0.775493148805883	0.598571089808717	0.00959332667111909	0.0195520740700806	1	-0.00665436739188242	0.990591953623767	0.0628951024723206	0.879378173618168	0.0433430284022399	0.938915634278178	0.069549469864203	0.91628063294829	-0.0262064414619631	0.979151615020278	0.149033786736551	0.934312899666957	-0.176172951775092	0.6169740841741	-0.261141584430189	0.26898978832193	-0.41017537116674	0.0639412594235579	-0.084968632655097	0.813748311319415	-0.325206738511643	0.265033236405055	0.0219287345688582	0.0503115769052687	0.980261378595665	0.271779806193061	0.301761110266063	0.476702051971499	0.00889481287226719	0.204922245778439	0.501424744941498	0.426390475066231	0.0388818015058029	0.221468229287792	0.510213818104341
Psat6g236520	0.921240424339766	0.378497535166707	0.974014365556721	NA	NA	NA	NA	2.95495521496433	0.110710474529704	0.385710984465848	0.835404766619356	-0.33021289727579	0.881502291655435	NA	NA	NA	NA	NA	NA	NA	NA	NA	NA	NA	NA	NA	NA	NA	NA	NA	NA	1.1544549941601	0.496003652863333	-0.19722543090077	0.912555017061023	NA	NA	NA	NA	0.433998203693478	-2.31389203639638	NA	-1.54226545324482	NA	0.0553082444572197	0.981691572867365	1.59757369770204	NA	2.3692002808536	NA	0.771626583151563	NA
Psat6g236480	0.0413084888214051	0.0083119029897437	0.0354505252493432	NA	NA	-0.173633966103519	0.970527961387484	3.25538918247534	0.0318052073903056	2.48584769509769	0.0703709907882583	3.42902314857886	0.0280721005270301	NA	NA	NA	NA	NA	NA	-0.579038791340817	0.815244761112026	NA	NA	NA	NA	NA	NA	NA	NA	NA	NA	1.08981817685542	0.473439631007638	-0.195701473697084	0.905670095155695	NA	NA	NA	NA	0.293888388317492	-3.74567359416533	NA	-1.35625265930672	NA	-2.25494924436695	0.333579492063687	-0.898696585060227	NA	1.49072434979839	NA	2.38942093485861	NA
Psat6g236440	0.149590268156034	0.877452142332025	0.830952883189726	-0.274922723521868	0.738292513792162	0.144934870038384	0.805723290114051	0.0224272671825188	0.962708247868967	0.297349990704387	0.417803045248797	-0.122507602855865	0.802972122057081	0.419857593560252	0.260499285224538	-0.0638781964432014	1	-0.0896056463075299	0.892884834833748	-0.0543392427158066	0.926732870228723	0.00953895372739489	0.990479152676361	0.0352664035917233	0.972943988819355	-0.0257274498643284	0.985290547271541	-0.23561869454816	0.915424619351456	-0.356341106140981	0.437888059367317	-0.212349861820361	0.552022117381457	0.023268832727799	0.959294305623403	0.14399124432062	0.77105378519095	-0.120722411592821	0.829749745638676	0.565736694640638	0.258991261792142	0.915035752094997	0.109046512606336	0.89231674340738	-0.27625726737524	0.586285653956069	-0.385303779981576	0.552685238286047	-0.535248529167382	0.298109895645419	-0.149944749185806	0.884236486772116
Psat6g236360	0.868784445344393	0.39268237589637	0.795841921216693	-0.128645880964974	0.905371565230436	0.022003738082407	0.980126106890077	-0.342273023814921	0.358492469974955	-0.213627142849947	0.581843406991633	-0.364276761897328	0.3575290106006	0.150649619047381	0.738471423908171	-0.169627132805837	1	0.281235780894535	0.596972903601755	0.0559648588859838	0.929740673457139	0.225591991691821	0.711283005162694	-0.225270922008552	0.76238904547584	0.450862913700372	0.486430432674831	-0.543112432355886	0.547681604472537	-0.167941353202387	0.762508664799538	-0.383511320207025	0.259393779313356	0.159601112148861	0.687815194154757	-0.215569967004637	0.645052192376515	0.375171079153498	0.397566708156029	0.876498445856195	0.102662032900809	0.974448541950534	0.257919284540023	0.647003677172565	0.0360995832540616	0.950728541092121	-0.221819701285961	0.733411234808859	-0.0665624496467469	0.935573404445349	0.155257251639214	0.861717727384552
Psat6g236320	8.05194404388328e-10	0.00347882938543482	0.00207129045718815	1.22379480729763	0.688543014664824	1.70657422099226	0.306288199675879	3.87501155306693	0.000514342932748087	2.65121674576929	0.00845935878285313	2.16843733207466	0.0357772713671441	0.48277941369463	0.755333989640967	-0.10426514059751	1	-0.167636925806065	0.938336341609272	-0.680738853118231	0.647715210354151	-0.576473712520721	0.761737201925105	-0.513101927312167	0.837617636894533	-0.0633717852085546	0.989669273180526	-0.174103762549131	0.989019114699037	-0.455355111080161	0.779089527346362	-1.16355518612627	0.231301807058485	-0.989451423577139	0.325823947806291	-0.708200075046109	0.58862337263536	-0.28125134853103	0.866299033258341	0.53449112163454	0.0278897900370937	0.997013142422783	0.198560094548111	0.87278069090975	-0.679213448255476	0.349112386370918	-0.877773542803587	0.318059266348497	-0.70710323829257	0.428520700209047	0.170670304511017	0.922756336450133
Psat6g236280	0.00128019725357659	0.460807612816043	0.446941444950551	NA	NA	0.990011246859109	0.483789463029153	1.0084612566845	0.359539359628929	-0.490947766530557	0.635072673867089	0.0184500098253859	0.990545779787628	NA	NA	NA	NA	-1.11915870491795	0.481514533973024	-0.694052433926316	0.644545710231711	NA	NA	NA	NA	-0.729560608889849	0.815618983172842	NA	NA	NA	NA	2.1060591251876	0.184522233235907	0.257390061367837	0.860127739879102	NA	NA	NA	NA	NA	0.102743784859195	NA	-0.207434866455988	NA	0.515537685982559	NA	0.722972552438547	NA	0.412793901123365	NA	-0.310178651315182	NA
Psat6g236240	5.41946375368582e-14	0.563673567048093	0.370870686641144	-0.0664026180430144	0.916396514663154	0.0335949481439043	0.93371171738123	0.156267041060196	0.469869362583306	0.22266965910321	0.252656155283963	0.122672092916292	0.626955134050601	0.0999975661869187	0.687014463268931	0.00635388809985812	1	-0.0171734404626939	0.968714836347971	-0.0491307383285104	0.885288807544658	-0.0554846264283685	0.898663359172987	-0.0319572978658164	0.958146037372399	-0.0235273285625521	0.977631289994354	-0.0216702026138294	0.993040537430658	-0.203621616886231	0.435799254636403	-0.2993377125618	0.0984209009094511	-0.277667509947971	0.133915397127985	-0.0957160956755694	0.726568101603011	-0.181951414272402	0.476149641329752	0.171977098544947	-0.0650497261202821	0.97023146542123	-0.161894598596568	0.595821201590273	-0.378619113734245	0.0431046106000678	-0.216724515137677	0.460897665053731	-0.313569387613963	0.168703084173733	-0.0968448724762863	0.842592991067035
Psat6g236200	4.1448423698639e-05	0.00051594021641257	0.00012546617505325	-0.25830840963718	0.73397867922251	0.227858355218024	0.642761462890477	0.515679690991264	0.0989452006089607	0.773988100628444	0.00736944251599985	0.28782133577324	0.450971093617697	0.486166764855204	0.147627395528721	-0.0157473437569864	1	0.0840617175334503	0.89815809596466	0.0613591145376828	0.915300878866172	0.0771064582946691	0.917986250170533	-0.0227026029957675	0.981948015570311	0.0998090612904366	0.934266116803605	0.14772579278147	0.961090688498228	-0.56404090779338	0.13457708684523	-0.807533839982537	0.00418357492558752	-0.955259632764007	0.000687530914737849	-0.243492932189157	0.561533030734963	-0.71176670057485	0.0400645836207887	0.164125526039326	0.359719151037968	0.54432046489338	0.405013679245408	0.108501842833025	0.342529090904888	0.120380609645336	-0.06248458834052	0.901812833977979	-0.0171900601330795	0.978102561107848	0.0452945282074405	0.944399581720106
Psat6g046760	0.0413780486038454	0.522592590376606	0.350169052550764	-1.11272029958512	0.416259958721961	0.0810872025290431	0.956432755329316	-0.67978968883823	0.373517460536509	0.432930610746887	0.619870782172144	-0.760876891367273	0.339088154889722	1.19380750211416	0.11481567948942	0.0248547931592628	1	0.167190775606046	0.901767840188637	0.0156090640415303	0.990925667243749	-0.00924572911773253	0.99566710911546	-0.151581711564515	0.936247888264072	0.142335982446783	0.956886984699378	0.783140916643456	0.806829515175923	0.208576695436392	0.879321904446383	0.288051410054191	0.738890748463036	-0.495089506589265	0.503006407541661	0.0794747146177993	0.950772269883194	-0.574564221207064	0.555440510921578	0.663644704946661	0.0705940587129125	0.995104265180583	-0.190807538078932	NA	0.722346326160912	0.450566316291674	0.913153864239844	0.45742155356723	0.651752267447999	0.61152830319968	-0.261401596791844	0.911782693863558
Psat6g046880	0.13216268577538	0.571491364585227	0.665221068687653	-0.105858027181099	0.97659376059128	0.545778498227641	0.683117108185222	-0.403817009945332	0.705173007670736	-0.297958982764233	0.778568448170463	-0.949595508172973	0.331669232053788	0.65163652540874	0.523686201400922	-0.286783633150034	1	-0.117315882644752	0.95349598980128	0.465266723982898	0.733057355281392	0.752050357132932	0.604594152733581	0.58258260662765	0.761337115240548	0.169467750505281	0.96431692277337	0.228991295677097	0.978469685662582	1.19127544586163	0.333301406911738	1.19018444671938	0.195502999286104	0.961193151042279	0.30273165288683	-0.00109099914225658	1	0.962284150184535	0.423073295037905	0.578709859052428	-0.183411051627348	0.987688571196149	0.44943550965069	NA	0.967812613941833	0.361735575108425	0.518377104291143	0.765502634508533	1.15122366556918	0.366370895403238	0.632846561278038	0.768954784203666
Psat6g236760	1.58182755508816e-08	7.29657939805926e-06	0.0189167601938264	0.111259650541428	0.879891114035402	-0.428810732784459	0.13814438372001	0.130950312286098	0.659784241422356	0.0196906617446696	0.951245709993116	0.559761045070557	0.0168360855659431	-0.540070383325888	0.0270013082389454	0.0847546229369713	1	0.248595233359265	0.490959622210993	0.526708549804237	0.0411839315115673	0.441953926867265	0.161912830009283	0.278113316444972	0.523315469145099	0.163840610422293	0.810951028881752	0.183602866985092	0.909923239821771	0.41263025172399	0.166520180682052	0.841557895338594	7.59781793789717e-05	0.657955028353501	0.00282825484104127	0.428927643614604	0.108304755368209	0.229027384738898	0.490614004344389	0.41041444227249	-0.240418021113913	0.614289799283047	-0.146911295252061	0.54566758539497	-0.197989215466265	0.255424746140918	-0.0510779202142042	0.890087039105385	0.0424288056476481	0.905532658299305	0.0935067258618522	0.804058696131219
Psat6g236720	3.2632648772687e-35	5.45066525892606e-12	3.47918209103952e-06	-0.336715204885443	0.595311018631378	1.1253879897368	4.32064446488016e-05	0.222665749739393	0.51738884717311	0.559380954624836	0.0477602595385593	-0.902722239997412	0.000785859584048609	1.46210319462225	1.35568801894874e-08	-0.202933881592207	1	-0.127397490398727	0.820165339415327	-0.660402001212112	0.031943830153021	-0.457468119619905	0.254750713268283	-0.533004510813385	0.215323655694551	0.0755363911934798	0.945394596965674	-0.111193483771244	0.970286062589349	-0.128821673759003	0.801305109367725	-0.967710794620201	0.000222303875608315	-0.856517310848957	0.00145790003227559	-0.838889120861198	0.00506016825668472	-0.0176281899877596	0.976148293015754	0.179467036867606	0.0953630360751813	0.970376297272339	0.431208410111919	0.241310335044046	0.481771642226359	0.0937514646399769	0.0505632321144401	0.943299159886365	0.386408606151178	0.291620411401782	0.335845374036738	0.483721020398303
Psat6g236680	0.0248091252708259	0.232647953043254	NA	NA	NA	NA	NA	NA	NA	NA	NA	NA	NA	NA	NA	NA	NA	NA	NA	NA	NA	NA	NA	NA	NA	NA	NA	NA	NA	NA	NA	-4.13260132272284	0.0357999480439295	NA	NA	NA	NA	NA	NA	0.180650224445638	0.180952945765617	0.989664679461609	0.370489478564112	NA	-2.23935432005661	0.124405958115936	-2.60984379862072	0.119778887030303	-2.42030726582223	0.13677177991106	0.189536532798495	0.953974238514291
Psat6g045960	0.084219820407997	1.10448070876847e-05	0.104285714082327	-0.0860408967060261	0.950073391565405	-0.386327411213374	0.439908110436359	-1.1164274275148	0.00105703429404386	-1.03038653080877	0.00269363397514125	-0.730100016301427	0.0549443268642771	-0.300286514507348	0.493778652241382	-0.0676615283326969	1	-0.852559590177912	0.0361576509297623	-0.782078408280404	0.0435104878026534	-0.714416879947707	0.123523676557176	0.0704811818975077	0.953366112513452	-0.784898061845215	0.127011733434823	-0.804469346137691	0.246758365260324	-0.523247437972116	0.266363648976154	-0.709219602759602	0.0381040463441727	0.0952497433780888	0.839356134433583	-0.185972164787486	0.733830987728251	0.281221908165575	0.602907252235579	0.613922463793324	-0.40305300064977	0.819510423169112	0.0549071573199174	0.949643643499143	0.0142550963549089	0.981691572867365	-0.0406520609650085	0.969321303364879	0.417308097004678	0.462141608958529	0.457960157969687	0.489562851838996
Psat6g046000	0.268233694959983	2.11447996495541e-07	0.299322052050336	-0.0413584357913862	0.956318282281608	-0.0856563967310552	0.806004581693119	-0.715979918970968	3.88161412918706e-05	-0.674621483179582	0.000121058818533041	-0.630323522239913	0.000373031557759297	-0.044297960939669	0.877482586608496	-0.084585626066687	1	-0.217113749665354	0.432710872455174	-0.636169560588065	0.000626887533648603	-0.551583934521378	0.0112932161366663	-0.419055810922711	0.116928042731381	-0.132528123598667	0.807359617072665	-0.105067051089727	0.951504829765155	0.0353883269484055	0.923547165094658	-0.26233931787859	0.172159470046413	-0.157272266788864	0.454360964052671	-0.297727644826996	0.178787223146774	0.140455378038132	0.617937040704837	0.661554331096816	-0.076915080846904	0.959037931735235	0.107732858592378	0.717150902944772	0.0966093742346146	0.67399119391912	-0.0111234843577635	0.981823990532622	0.173524455081519	0.493414632290819	0.184647939439282	0.545730252211652
Psat0s3407g0040	0.00203239296792171	0.155614170070455	0.0732985864830206	0.187966244027289	0.498100309637065	0.0755859215295829	0.748478286864533	-0.134182343956272	0.387101551080407	-0.322148587983562	0.0127166501853812	-0.209768265485855	0.160168004515978	-0.112380322497706	0.505987228915259	-0.010642352638076	1	-0.117841754984585	0.590402528502224	-0.0313406622139577	0.901306301855543	-0.0206983095758817	0.951074272819473	0.0865010927706272	0.787994391897311	-0.107199402346509	0.768657780803036	-0.116139281421723	0.896229440549503	0.0592388919763652	0.806057973126627	0.0639937808406135	0.694118428245092	0.180133062262337	0.198224884383228	0.00475488886424827	0.986417274529443	0.175378173398089	0.324601637794909	0.822086418147716	-0.05614726089283	0.965373723282607	0.0789853269948823	0.757605349770263	0.00223385894257598	0.992704133839796	-0.0767514680523063	0.791902327211423	0.058381119835406	0.841340675060602	0.135132587887712	0.627549021891252
Psat0s3407g0080	4.21036636651244e-06	0.000659510321792328	0.0157406412030772	0.169512332838029	0.601909033643586	0.023534744333924	0.943830810864561	-0.32517910175455	0.026658978284	-0.494691434592579	0.000309171144937228	-0.348713846088474	0.0179531831808073	-0.145977588504105	0.409632351230992	-0.0106330362565823	1	-0.0249049134940963	0.941821958975034	-0.136254605833572	0.527570550331143	-0.12562156957699	0.630734728021012	-0.111349692339476	0.737258610814992	-0.014271877237514	0.983583654091086	-0.0195907081194657	0.992657100584347	0.334437740918272	0.0580229519058029	0.0725464999234513	0.686725462004676	0.092137208042917	0.596353323989497	-0.26189124099482	0.123297207363595	0.354028449037738	0.036708902561989	0.775562265275332	-0.0613842752266155	0.968225388732127	-0.0805559749023103	0.804660155184109	-0.181384901427128	0.374972937776976	-0.100828926524818	0.77442403911557	-0.120000626200513	0.691391159681453	-0.0191716996756947	0.97320563486414
Psat0s3407g0160	4.83612433663313e-07	0.0019677103434067	0.148031200908361	-0.921311796361139	0.614280148804411	-1.40388159120647	0.175126363390788	-2.66455967760436	0.00208223337446019	-1.74324788124322	0.0602113273664263	-1.26067808639789	0.248080227630301	-0.482569794845335	0.672576169458103	-0.176345006110898	1	0.849482932684223	0.579532878458094	-0.0859037560905161	0.965641264222228	0.0904412500203819	0.972614880231341	-0.935386688774739	0.615850642504817	1.02582793879512	0.638105268775389	0.225980169892742	0.977189559815874	-0.768827538410792	0.510750190261789	-1.87839134245979	0.015498440206385	-2.10437151235253	0.0064767254690248	-1.10956380404899	0.27759356674825	-0.994807708303534	0.34088374495185	0.000340004311175869	0.871860106778687	0.611493884138797	0.240469197131868	0.826285721512741	-1.58640615099332	0.0257422548077523	-1.82687534812518	0.017777035476307	-2.458266257772	0.000160168475421113	-0.63139090964682	0.50115742243232
Psat6g037880	0.886571684371275	0.766471847922194	0.868441093760511	NA	NA	-0.647536580272825	0.749724385508186	0.23375222259859	0.879848224316963	1.02077399692715	0.442352381815868	0.881288802871416	0.564060447390847	NA	NA	NA	NA	NA	NA	0.730396130111021	0.680692926629709	NA	NA	NA	NA	NA	NA	NA	NA	NA	NA	0.66363931553144	0.61087658988739	0.303584850650257	0.824820924435622	NA	NA	NA	NA	0.755669995275612	-0.106608338876978	0.995104265180583	0.368992712397641	NA	1.07906429579106	0.473620060756012	0.710071583393421	0.763142679966681	1.18567263466804	0.532195310980099	0.475601051274618	NA
Psat6g234800	3.16299816348977e-23	0.00188069297746235	0.00129075304304014	-0.218242243867468	0.900116140115684	0.316843191383748	0.721320494771108	0.582424854847715	0.315530555383758	0.800667098715183	0.132662896054083	0.265581663463967	0.723857637320521	0.535085435251216	0.396523718186868	-0.0205725191298837	1	-0.339549660053803	0.708988833564757	0.0886869540302604	0.928080465506706	0.109259473160144	0.932616500446781	0.428236614084063	0.696270369919949	-0.318977140923919	0.836469774178933	-0.333500304760225	0.945521235454157	-1.4322614965684	0.042001050475108	-2.10672601494388	0.000240958320028143	-1.77322571018365	0.00289125811775634	-0.674464518375473	0.447357496115657	-1.09876119180818	0.141015043454709	0.60471191771505	1.12780831767113	0.872546735719631	0.601950481990647	NA	1.67741368185211	0.255465818531401	1.07546319986147	0.618549709023827	0.549605364180978	0.818365115013236	-0.525857835680488	NA
Psat6g234840	0.891571075505959	0.377814856954557	NA	NA	NA	NA	NA	NA	NA	NA	NA	NA	NA	NA	NA	NA	NA	NA	NA	NA	NA	NA	NA	NA	NA	NA	NA	NA	NA	NA	NA	NA	NA	NA	NA	NA	NA	NA	NA	NA	0.709242599740743	NA	-0.84185665157551	NA	-0.415722043510696	NA	0.426134608064814	NA	-1.12496464325144	NA	-1.55109925131625	NA
Psat6g234920	1.40010613574503e-08	0.00119236307662411	0.000540757723173858	-0.842295994753386	0.397709162530077	0.224064059799913	0.800900619512178	0.316663826821024	0.591287961899634	1.15895982157441	0.0187426342583251	0.0925997670211112	0.907850828942868	1.0663600545533	0.0471110883596241	0.0328269573006849	1	0.28440062264132	0.798560030512808	0.464472002977541	0.578401261420144	0.431645045676856	0.665348471625826	0.180071380336221	0.911251056868476	0.251573665340635	0.898404317924554	1.3137442822178	0.145377504720513	-0.136581762818689	0.903373405224319	-0.00979673447213054	0.990561923638911	-1.32354101668993	0.00613480875120189	0.126785028346558	0.895808490010091	-1.45032604503649	0.0127754226347934	0.773202693803763	-0.0450230964667667	0.996106757659717	-0.512465316605158	NA	-0.790266414868869	0.463028784425598	-0.277801098263711	0.897021821161651	-0.745243318402103	0.601631971325109	-0.467442220138391	0.825908606840017
Psat6g234960	0.0876566349236326	0.205687223054082	0.202987283501761	0.241098976772801	0.9204293885651	0.390564663405369	0.740121923247235	0.732332006940806	0.336197862652156	0.491233030168005	0.527029512406421	0.341767343535437	0.723867991307148	0.149465686632568	0.884764117084321	0.154909725781121	1	-0.23542930073848	0.877826290405211	0.547952080579078	0.596923205369603	0.393042354797957	0.773366503078755	0.783381381317558	0.556567211546449	-0.390339026519601	0.863069066451887	0.897174808003707	0.728573165926146	-0.136946905060827	0.922716619138893	-0.74606153304728	0.344435788813006	-1.64323634105099	0.0156723813625304	-0.609114627986453	0.550013027115627	-1.03412171306453	0.24530469030522	0.947157923199775	0.119146034275623	0.993203300433156	-0.410820245047841	NA	0.148985292550407	0.929932341984206	0.559805537598248	0.788685328521786	0.0298392582747834	0.992349600261913	-0.529966279323464	0.838511159563036
Psat6g235000	6.13046267504662e-10	0.37640326922137	0.340918296972638	0.224956274346746	0.94061923800468	0.265019947015739	0.865260774815247	0.0600172766102291	0.960231949462924	-0.164938997736516	0.877929438147272	-0.20500267040551	0.874744430038319	0.0400636726689939	0.975785677005646	-0.139519321201466	1	-0.318469403936334	0.829849742503495	-0.121228000971727	0.932470439172739	0.0182913202297394	0.992639626825221	0.197241402964607	0.929637687044221	-0.178950082734867	0.954108203094089	0.486326683836462	0.955196564377915	-1.34916730845243	0.411017911049247	-1.99317700726311	0.107901170568574	-2.47950369109957	0.0345485908666152	-0.644009698810684	0.764016997182057	-1.83549399228889	0.192646180203535	NA	1.26289401596041	NA	-2.10009453086232	NA	-0.279479241477318	NA	1.820615289385	NA	-1.54237325743773	NA	-3.36298854682272	NA
Psat6g235040	0.0992301176581366	0.282095926333997	NA	NA	NA	NA	NA	0.0378355223437544	0.989399078395821	NA	NA	NA	NA	NA	NA	NA	NA	NA	NA	NA	NA	NA	NA	NA	NA	NA	NA	NA	NA	NA	NA	-0.998076925023506	0.602281499002533	-0.816619774616493	0.682106286305545	NA	NA	NA	NA	NA	2.20520650700417	NA	0	NA	1.65057903287663	NA	1.80972042020401	NA	-0.554627474127536	NA	-2.36434789433155	NA
Psat6g235080	0.000417875446353686	0.0198870852758962	0.00623806518871935	-1.00756145550687	0.303370292033605	-0.0364272978805666	0.978607517830522	0.0596389956041715	0.936649559701296	1.06720045111104	0.045630841221585	0.0960662934847381	0.91136813113487	0.971134157626302	0.0983189856200584	0.599986217963167	1	0.834685030603178	0.243718327444891	0.972318275988241	0.114405963442511	0.372332058025074	0.686550451091788	0.137633245385063	0.927592285191142	0.234698812640011	0.892491123664781	0.385184942916615	0.907830063434388	-0.168043936796731	0.854977474826195	-0.734442218411662	0.151445217324992	-1.11962716132828	0.0189947698592027	-0.566398281614931	0.385380641709984	-0.553228879713346	0.403662654728556	0.36482717343727	1.0483111482589	0.628203581694097	0.147296868630424	0.926601843104896	0.677051998588876	0.416627402565435	0.529755129958451	0.674749480501475	-0.371259149670023	0.769191127573641	-0.901014279628474	0.422905041008435
Psat6g235160	1.69663053822738e-05	1.24587376787679e-18	0.32742811009199	-0.0173740385247928	0.994401374026324	-1.03142091514477	0.135701478221054	-2.41850471080723	2.76311146233377e-06	-2.40113067228243	3.96667112251273e-06	-1.38708379566246	0.0143400935069867	-1.01404687661998	0.09691381267709	-0.739372555153849	1	-2.23254357722829	4.47062912030202e-05	-2.42671194814577	4.69266738068972e-06	-1.68733939299192	0.00930216106655317	-0.19416837091748	0.908672584493301	-1.49317102207444	0.0409370694965688	-1.11222734789806	0.39797376867198	-1.53389609141308	0.0168120062050493	-3.055242081264	1.83094788522827e-09	-1.94301473336594	0.000316530749417529	-1.52134598985092	0.0143009160693841	-0.421668743515015	0.624215652987657	1.22280672025878e-08	-0.710077455969912	0.713533620242178	-1.08441951839437	0.0898875814764393	-3.07142033901182	6.3210111612864e-11	-1.98700082061744	0.000332242935175422	-2.3613428830419	3.00272776555846e-06	-0.374342062424459	0.76377810331574
Psat6g235200	0.00650427761947807	0.000431200414248972	0.372659481649175	0.154000040282109	0.838423289135916	-0.188740618414342	0.668334070576595	-0.63108787394807	0.0226086281709545	-0.785087914230179	0.00286541863904711	-0.442347255533728	0.157697805372066	-0.34274065869645	0.261963956186295	-0.353725023620622	1	0.0731035568786994	0.896414053189688	-0.56855709155943	0.0572553028908943	-0.214832067938808	0.660249262632173	-0.641660648438129	0.075002400049387	0.426828580499321	0.367438007120643	0.0538753018592813	0.984223986737959	0.0973708699937894	0.833624127391946	-0.399097103470134	0.126448645817949	-0.452972405329415	0.0751731706213405	-0.496467973463924	0.0899741649154839	0.0434955681345082	0.927092457960246	0.326457736310255	0.244270404188954	0.915176807621441	0.0161599058657799	0.986330956937792	-0.416513475432659	0.329289394423375	-0.432673381298439	0.447382278996086	-0.660783879621613	0.123222405193471	-0.228110498323174	0.787685702754237
Psat6g235240	0.951618986468866	0.906512355497409	0.926844573713482	0.107979049709418	0.968720936944789	-0.195193592074203	0.883867115224368	-0.208619687393233	0.819115235478654	-0.316598737102652	0.699375714536249	-0.0134260953190305	0.990777201883168	-0.303172641783621	0.741315027389378	-0.10085033261684	1	0.374083260685011	0.752893946077527	-0.348660464868032	0.753399988588977	-0.247810132251191	0.871162893017434	-0.722743725553043	0.561343719846557	0.474933593301852	0.794954670668741	-0.285413519522037	0.967793667341458	0.386741798991555	0.712950605534924	-0.145489953776694	0.861686861271723	0.139923565745343	0.871985270826757	-0.532231752768249	0.541057894504612	0.672155318513592	0.451826480104361	0.960734046129737	0.315986966349962	0.961603300853238	0.0444937107367529	0.982958767680389	0.310303191593179	0.780198704732353	0.265809480856426	0.881720110679017	-0.00568377475678305	0.997940358991517	-0.271493255613209	0.899168260021569
Psat6g235280	9.36818887497011e-18	1.7109632863767e-08	9.72865657889596e-06	-0.0417582352058002	0.923839361512566	-0.184964821978178	0.249030739957132	-0.230083115596063	0.0694447292619065	-0.188324880390263	0.142125702913855	-0.045118293617885	0.817988204501636	-0.143206586772378	0.327369861020341	0.0349284589339322	1	0.149626748711315	0.420900662590434	0.333367646432836	0.0104040205236994	0.298439187498904	0.050685978761316	0.183740897721521	0.372006199798738	0.114698289777382	0.715607878335511	-0.106892981008918	0.892571720290766	0.11885929117646	0.507223434861897	0.430058913714804	6.53610655898057e-05	0.536951894723722	5.83391408429847e-07	0.311199622538344	0.0134543053419186	0.225752272185378	0.127682160828407	0.690144850355905	-0.219821956208592	0.748382314409126	-0.112840212279188	0.723874234053023	-0.108598388152772	0.655842186953037	0.00424182412641629	0.993607281342607	0.11122356805582	0.735084780327259	0.106981743929404	0.808772361667342
Psat6g235320	8.86330076030854e-08	0.000104759999666187	0.000222803630453706	0.140106643112034	0.695194260916454	-0.173813294072356	0.411296520985945	-0.242115757885916	0.125661909558637	-0.382222400997951	0.00780386094978848	-0.0683024638135603	0.766624169832453	-0.313919937184391	0.0459742248337405	-0.0181841573627432	1	0.0363464073685215	0.912903894264787	0.164184920341394	0.423942171861742	0.182369077704137	0.434496612083645	0.127838512972872	0.688010584455477	0.0545305647312647	0.925054267002667	0.14762353392817	0.858804859465416	0.243422301798117	0.209076509423153	0.517830200908098	0.000108155097312904	0.370206666979927	0.00737403061518746	0.27440789910998	0.0979740550181956	0.0957987678699472	0.675051293013067	0.90910081664111	-0.0357287560859099	0.984315308411516	-0.120391500519526	0.685516883893016	-0.0246586364491871	0.932860630239581	0.0957328640703386	0.787878936646074	0.0110701196367228	0.983155395481441	-0.0846627444336158	0.851583278013761
Psat6g235360	3.69208746088658e-15	5.50013048164068e-16	1.11290257966808e-07	-0.270823032641898	0.937493229649174	0.487131970410889	0.759001403621141	4.72738082236988	4.93186761148545e-10	4.99820385501178	1.12636413461118e-10	4.24024885195899	1.82407938277543e-08	0.757955003052787	0.508729760302969	0.45551203091897	1	0.311090838838403	0.857975383350622	0.263789274174964	0.863698855373417	-0.191722756744006	0.927444817089164	-0.0473015646634394	0.985208209624153	-0.144421192080567	0.968501879877831	0.840100754762463	0.840722031324073	-1.2616232057056	0.241719393660063	0.799120181182758	0.360967210398452	-0.0409805735797057	0.973236366384581	2.06074338688836	0.018458519415431	-2.10172396046806	0.0224777097590459	0.0528450789875114	0.303915967822937	0.951034027821926	-0.272410642093341	0.815572798345129	1.13458192295492	0.0631655021701298	1.40699256504826	0.0378661438769811	0.830665955131986	0.296045592064211	-0.576326609916277	0.634232286190219
Psat6g235560	0.135052658193563	0.396499549892809	0.441587365824767	NA	NA	NA	NA	3.22452993409521	0.168799292481135	1.16413882527646	0.640968507663081	2.60179088362284	0.322203036064938	NA	NA	NA	NA	NA	NA	NA	NA	NA	NA	NA	NA	NA	NA	NA	NA	NA	NA	-1.609203676631	0.453245794830875	-2.17449219566766	0.284145873338752	NA	NA	NA	NA	0.465119998312996	1.45370314913419	0.722096684788831	1.5336200329719	NA	0.737211086702295	0.642705709672897	-0.796408946269604	0.68060055672574	-0.716492062431898	0.700945142739274	0.0799168838377057	NA
Psat6g237000	0.000607978029158831	1.06656584754444e-15	0.0646452883313895	-0.945839430636066	0.24959815798841	0.663844634355545	0.268991930392438	1.27799887300666	0.00320593929704575	2.22383830364272	1.00941619733099e-07	0.614154238651111	0.23674595783574	1.60968406499161	0.000336625732473056	0.683569379234596	1	2.0876387344212	1.1535077795032e-06	1.87007099920269	1.82232901425159e-05	1.18650161996809	0.0294777860859023	-0.21756773521851	0.855605565285458	1.40406935518661	0.00876943540312673	-0.0864761599785479	0.989554803236515	0.862945324016254	0.135580659871002	1.26100292517477	0.00327377097934865	1.34747908515332	0.00181045181985394	0.398057601158521	0.51960753001339	0.949421483994802	0.0859647805134657	5.95987822763244e-07	0.257213232192531	0.92455708235227	1.4546394030491	6.30196493077806e-05	1.40395004426875	5.82090834853257e-05	-0.0506893587803498	0.960392875776917	1.14673681207622	0.00255069451870084	1.19742617085657	0.00230210726881947
Psat6g237040	0.00606756095005214	0.0376517129139262	0.99539842076756	-2.67603376380772	0.33085759724991	-0.357368566594075	0.906133561511722	-1.62617308296368	0.32807441026111	1.04986068084405	0.551327743266349	-1.2688045163696	0.510033393255998	2.31866519721365	0.164798085336157	-2.851772339299	1	-0.580460143216469	0.855412182499963	-3.07714784833069	0.133225255752123	-0.225375509031688	0.964815284656124	-2.49668770511422	0.409578341210062	2.27131219608253	0.526584015688819	-2.55473269403045	0.553078694576326	-0.272925545809327	0.925807066282568	-2.17530725543612	0.160837257457708	0.37942543859433	0.854139673903903	-1.90238170962679	0.319295922260353	2.28180714822112	0.253097897077216	0.402699315444167	-0.915029469964161	0.878295538870128	-0.669670860108564	0.733745789511755	-1.96504767613798	0.104215891328513	-1.29537681602941	0.486150286647141	-1.05001820617381	0.572625268382007	0.245358609855597	0.944399581720106
Psat6g237080	2.58169158975715e-16	0.324784623941688	0.591797947966622	0.0368586916167335	0.98943261597963	-0.586574428147838	0.534363502111187	-0.679416206988578	0.339729294252377	-0.716274898605311	0.289733132826615	-0.0928417788407396	0.932665921970046	-0.623433119764572	0.410649624207295	-0.572906295041103	1	-1.31723714878275	0.0830864828222318	-0.227679383835018	0.834210499272169	0.345226911206085	0.780547954361038	1.08955776494773	0.277414506130839	-0.74433085374165	0.595248786850228	0.231360414880475	0.977676920812665	0.0219799181172871	0.989841862108831	-0.367907660100756	0.733950611685014	-0.599268074981231	0.538036986584271	-0.389887578218043	0.775523428030303	-0.209380496763188	0.890815665573075	0.955709372963306	0.548859333162738	0.965923932474865	0.24303547680915	NA	0.773575675184242	0.696299590326835	0.530540198375091	0.873387689170652	0.224716342021504	0.950237491901074	-0.305823856353587	NA
Psat6g237200	0.73596985149317	0.627181430160476	NA	NA	NA	NA	NA	NA	NA	NA	NA	NA	NA	NA	NA	NA	NA	NA	NA	NA	NA	NA	NA	NA	NA	NA	NA	NA	NA	NA	NA	0.976695619847014	0.660461847634169	NA	NA	NA	NA	NA	NA	NA	-0.493412491314712	NA	1.66968646304169	NA	0.952009263826613	NA	-0.71767719921508	NA	1.44542175514133	NA	2.16309895435641	NA
Psat6g237280	0.49699496490307	0.698371565716127	0.559976870278168	NA	NA	NA	NA	-1.25901310869628	0.445004123533016	-0.961780098936515	0.568586060825532	-1.99745606441647	0.193407297377941	NA	NA	NA	NA	NA	NA	NA	NA	NA	NA	NA	NA	NA	NA	NA	NA	NA	NA	0.609404639566978	0.717879645408748	0.361180665686289	0.833963569635976	NA	NA	NA	NA	0.824710770621315	-1.30933572196817	NA	-1.32862458865362	NA	-1.0499687413373	0.641763219644531	0.278655847316316	NA	0.259366980630869	NA	-0.0192888666854478	NA
Psat6g237440	4.30496816930407e-26	2.0570426942518e-17	0.00831172992415243	-0.497122185917851	0.743173156386774	-0.369564812577912	0.717562236855935	-1.65065488294798	0.00430908730843146	-1.15353269703013	0.0547602294750199	-1.28109007037007	0.0391332033978539	0.127557373339939	0.890573570579503	-1.15684089910082	0.896152410320468	-2.06616149724447	0.00267487052656794	-2.95782463170593	6.55304228013151e-06	-1.8009837326051	0.037312807208194	-0.891663134461457	0.506332403937268	-0.909320598143646	0.501499439684383	-0.434348518319464	0.920486080179758	-1.86418760791104	0.00523109468419602	-4.13149464441949	4.5263903488586e-13	-3.69714612610002	3.0088406557129e-10	-2.26730703650845	0.00081899652286545	-1.42983908959157	0.0428645653612349	7.55459483712922e-06	0.155697928932441	0.98076012239651	-1.04832084447508	0.198563089776981	-2.74641590326959	1.48483460210073e-05	-1.69809505879451	0.0412575320531473	-2.90211383220203	7.21825738475816e-06	-1.20401877340752	0.153219475325028
Psat6g035120	0.000592960073752901	0.381168194595893	0.402420558827656	-0.717817579354274	0.560622558923859	0.402123704880171	0.64246278849932	0.0557462827078578	0.94479897978248	0.773563862062131	0.196452018151191	-0.346377422172313	0.64041511313703	1.11994128423444	0.0616189916462546	0.142642692628215	1	-0.120058169001756	0.917632932696234	-0.432158376482806	0.581144316616374	-0.574801069111021	0.495379407927133	-0.31210020748105	0.811957313820252	-0.26270086162997	0.877075625332768	0.0115224417670022	1	0.121755400834815	0.901882919399386	-0.459507802056928	0.40839434035955	-0.47103024382393	0.39712818591836	-0.581263202891744	0.369599609796656	0.110232959067813	0.904767726059425	0.899120004069922	-0.26821809106266	0.931330750037425	-0.283925517603135	0.717150902944772	-0.0785912577327854	0.915370111241612	0.20533425987035	0.833413004966234	0.189626833329874	0.839044728305363	-0.0157074265404756	0.99259576929764
Psat6g035160	0.00362962741785556	0.854377559357228	0.806564082825879	-0.321991411492466	0.551019551866627	0.0698377833737218	0.889466336624036	-0.0345952828120369	0.924993814908276	0.287396128680429	0.293121325300826	-0.104433066185759	0.783815720184779	0.391829194866188	0.162312279308447	-0.0235687303929831	1	-0.114652223673567	0.809610577789458	-0.0714683144439649	0.873503264762963	-0.0478995840509818	0.937658506734533	0.0431839092296022	0.957650301541704	-0.0910834932805839	0.921456332813399	-0.110792128652749	0.965883204404816	-0.114728964089797	0.79417849708868	-0.0121003530102663	0.972420414783555	0.0986917756424827	0.744642323421613	0.102628611079531	0.789419684698298	-0.0039368354370484	0.993895904761964	0.542239601426045	-0.0409546867851036	0.989940038360945	0.12277888582515	0.790118416119071	0.287483028202141	0.314762859607538	0.16470414237699	0.725630190182754	0.328437714987245	0.330590296042958	0.163733572610254	0.78081344862349
Psat6g035200	0.0606800839590384	0.481393426648611	0.424000667894012	0.0485982092567309	0.906109679078831	0.023607338106491	0.931304987327319	0.0896608970560396	0.553562737014708	0.0410626877993087	0.797075416417867	0.0660535589495485	0.713492620946563	-0.0249908711502399	0.896852653876017	-0.0277565193154584	1	-0.0999191397694523	0.626815665717523	-0.0158876609828328	0.947618206221579	0.0118688583326256	0.971511662539331	0.0840314787866196	0.768477167311791	-0.072162620453994	0.8490698561189	-0.104547616329501	0.89657717463581	-0.15585047730896	0.362526443466904	-0.261996661327097	0.0263920284634048	-0.157449044997596	0.221964298923511	-0.106146184018137	0.528917221588602	-0.0513028609794594	0.80804764820346	0.668862405926246	0.0805973092764808	0.937900120642256	-0.0246052183405912	0.940790059890784	-0.0972013542198693	0.605689585902329	-0.072596135879278	0.81058725550058	-0.17779866349635	0.372686415300133	-0.105202527617072	0.742112561242779
Psat6g035280	0.185704966606872	0.465624125644782	0.839564139365177	-0.075452218873507	0.983508821483994	0.38822864450111	0.782823896548469	-0.0853239209328547	0.943159033954546	-0.00987170205934773	0.994155170985402	-0.473552565433965	0.668809505870794	0.463680863374618	0.657665711069671	0.383460333189305	1	0.292596694485985	0.846759967887005	-1.03050132373062	0.329738099418128	-1.41396165691992	0.191569774623616	-1.3230980182166	0.296816432756689	-0.0908636387033208	0.977675150549483	-0.41755546701764	0.946062364199415	-0.0948231243835796	0.948073101098845	-0.906136726344529	0.224019211539057	-0.48858125932689	0.560216172996453	-0.81131360196095	0.38188864081513	0.32273234263406	0.784708410664966	0.845069131676084	0.479526708744201	0.924438652264585	-0.17661225895613	NA	0.0852893594267767	0.949347974923626	0.261901618382907	0.888464046857068	-0.394237349317425	0.78714227102899	-0.656138967700331	0.677610287993492
Psat6g035320	1.50159062941043e-06	5.57569056962442e-06	1.01719289159515e-05	0.110815513209021	0.673498444221106	-0.31011511907085	0.00921011225740788	-0.132923194406409	0.282095798729876	-0.24373870761543	0.0244239056289829	0.17719192466444	0.151686850705275	-0.420930632279871	7.011642860564e-05	0.0394102523874077	1	0.0765475924331609	0.693494521097732	0.0589297919229741	0.748524562630639	0.0195195395355663	0.944870654563798	-0.0176178005101868	0.961008152147924	0.0371373400457532	0.933589887320107	0.0111773625715532	0.995711071799946	0.160334079676641	0.282839140389636	0.33264166283732	0.00116043958672385	0.321464300265767	0.00200262070698265	0.172307583160679	0.189277984652839	0.149156717105088	0.308574067386884	0.0898568800604348	-0.0396770556210602	0.967961376911295	-0.244993741717313	0.0532285151021258	-0.065765958383058	0.659605212059572	0.179227783334255	0.225583583805472	-0.0260889027619977	0.919451742269699	-0.205316686096253	0.172536782166857
Psat6g237920	NA	NA	NA	NA	NA	NA	NA	NA	NA	NA	NA	NA	NA	NA	NA	NA	NA	NA	NA	NA	NA	NA	NA	NA	NA	NA	NA	NA	NA	NA	NA	NA	NA	NA	NA	NA	NA	NA	NA	NA	-0.592990417576508	NA	1.59090243388968	NA	-1.07585785217166	NA	-2.66676028606134	NA	-0.482867434595153	NA	2.18389285146619	NA
Psat6g237880	3.55091236871325e-07	1.25499077567332e-18	0.000722206652819759	-1.84348493973345	0.0874718971344422	-0.446760567969729	0.659626456313504	-1.27981968256555	0.0588675799081802	0.563665257167893	0.531459868773686	-0.833059114595825	0.301403817508202	1.39672437176372	0.0747798579868334	-0.848103828410033	1	-2.32747420406065	0.000103873633588071	-2.98356788718067	6.13694522918327e-07	-2.13546405877064	0.00367685192362092	-0.656093683120016	0.648821801534121	-1.47937037565062	0.085313158759604	-0.881702242352174	0.573738235629013	-1.88513761678456	0.00237346439378352	-3.63595921192014	6.09880043863797e-10	-2.75425696956796	9.25705224218363e-06	-1.75082159513558	0.0203312945508344	-1.00343537443239	0.169924566825222	0.0673581672475522	0.0253349411714253	0.997150605941583	-0.124610991576242	0.920232744047536	-1.396218468564	0.0283904778863001	-1.27160747698776	0.106753364643163	-1.42155340973542	0.043168828067607	-0.149945932747667	0.925798045804439
Psat6g237840	1.09886313798893e-06	0.0501473031566754	0.13886764106901	0.172582449113373	0.765992162854184	-0.163121113363872	0.655374816501562	0.228282345222861	0.370270759917014	0.0556998961094882	0.850775997285595	0.391403458586733	0.10229961739673	-0.335703562477245	0.178966726591769	-0.0433546282020267	1	-0.239770313986892	0.476440007185934	-0.109345044152883	0.769855793530479	-0.0659904159508567	0.901193254254851	0.130425269834008	0.813722775959391	-0.196415685784865	0.728779026677218	-0.483434342929325	0.298298631531641	-0.396028133026564	0.163946724845883	-0.49519754295551	0.0205786955313766	-0.0117632000261859	0.972281015735025	-0.099169409928946	0.776810630933965	0.0874062099027601	0.823275748598584	0.851733205022639	0.0804599090435817	0.971267381039354	0.120330635309581	0.793593927058512	-0.0839081167624062	0.822089018421108	-0.204238752071987	0.645110194526557	-0.164368025805988	0.705586589301064	0.039870726265999	0.958622909236996
Psat6g034400	6.12335438496567e-06	1.42806594992947e-05	9.72865657889596e-06	-0.0132882943509889	0.988918271288006	-0.3131194301038	0.269365925682746	-0.847246547641522	2.32065142384137e-05	-0.833958253290533	3.38743870439257e-05	-0.534127117537722	0.0141116861095866	-0.299831135752811	0.222116662681473	-0.162870254369343	1	-0.210991584718615	0.534247249165494	-0.173208013606839	0.58882937719206	-0.0103377592374964	0.985257802554431	0.0377835711117766	0.958146037372399	-0.0481213303492729	0.957928310002108	0.328226449527659	0.623163111415505	0.344867136684618	0.225819270522381	0.574673306853237	0.00453919735660536	0.246446857325578	0.281996667112438	0.229806170168619	0.411820043800244	0.0166406871569589	0.969130580595494	0.195461306724614	0.0835255340989508	0.968354526094892	-0.358736883224301	0.252552575288421	0.0402581831489415	0.917749982728094	0.398995066373243	0.195072441339926	-0.0432673509500093	0.939125712465346	-0.442262417323252	0.163308713387422
Psat6g034480	0.283415764148806	0.299232733685514	0.245990007108937	NA	NA	-0.867402822927129	0.499545936037492	-0.0398083151045743	0.97483284919231	1.26581091931904	0.1928956622456	0.827594507822555	0.451300158763114	NA	NA	NA	NA	-0.998026119918575	0.505868828848166	-0.786186302731906	0.566480572924868	NA	NA	NA	NA	-1.53908583303755	0.348768656678064	0.508009100834138	0.943758077926935	0.227124343942459	0.892080793307639	-0.161073187340024	0.887816516277804	-0.669082288174162	0.473585672519226	-0.388197531282483	0.769612744623289	NA	NA	0.999364190499805	-0.146703667274238	0.991897459894821	-0.0906324995589668	NA	-0.0882263464351682	0.961275792120196	0.00240615312379857	0.999099652209277	0.0584773208390701	0.985947775657252	0.0560711677152715	NA
Psat6g034520	0.258743472519837	0.579303055289278	0.607638671034511	-0.440850419041705	0.780144216765375	0.10487450417245	0.934635655403213	-0.0664698167520266	0.938742163783252	0.374380602289678	0.601276410523248	-0.171344320924477	0.855672112252895	0.545724923214155	0.457445089030584	0.0972448226614623	1	-0.370937089067554	0.731304865750904	-0.650574583412447	0.43137223120291	-0.74781940607391	0.416010243365432	-0.279637494344893	0.867076997140291	-0.468181911729017	0.772855652391652	-0.831179425231641	0.706234619166292	-0.796383086009816	0.356370523226352	-0.605426903401366	0.353602683495065	0.225752521830275	0.776860722735643	0.19095618260845	0.857137449884059	0.0347963392218249	0.979065005172527	0.632541481993952	-0.904719258594612	0.72887389136632	-0.221050101691873	0.87278069090975	-0.273263381553256	0.786347268507109	-0.0522132798613835	0.979791928411764	0.631455877041356	0.586717857185104	0.683669156902739	0.622996577439979
Psat6g034640	0.102482962302931	0.5484867481079	0.409684087410862	NA	NA	1.0893526199526	0.593024315667699	-0.989553477885946	0.619776617474141	-0.96727294414073	0.614122709436095	-2.07890609783855	0.226142777940025	NA	NA	NA	NA	NA	NA	-0.0346454919949982	0.989790377332082	NA	NA	NA	NA	NA	NA	NA	NA	NA	NA	-0.166605489268151	0.911578356988865	0.136187762488151	0.930065069286382	NA	NA	NA	NA	0.952958577268845	0.292768815951769	0.975899910087016	-0.306143440380016	NA	-0.00864807285328185	0.996702957597846	0.297495367526734	0.910570006106347	-0.301416888805051	0.897242855667452	-0.598912256331784	NA
Psat6g237720	9.87856668106191e-15	0.000293312314821446	0.953589177227342	0.00575210459404468	0.996494880341256	0.213250345455133	0.737964065115937	0.663461858357206	0.0770457789322272	0.657709753763161	0.0729611240744839	0.450211512902073	0.297042168614272	0.207498240861088	0.676300175081324	-0.0141097275407829	1	0.206135290106744	0.766242676555551	0.981852292532878	0.0109050753967543	0.995962020073661	0.0227677889196622	0.775717002426134	0.142863623682931	0.220245017647526	0.846556456896309	0.0808210575730406	0.982267760422144	-0.0285387827975129	0.970274661300416	0.730789134614057	0.0358075146522589	0.649968077041017	0.0689095452711806	0.75932791741157	0.0574728242121717	-0.109359840370554	0.866589112534088	0.00480886857436735	0.365188860483177	0.718657590646926	0.167684491402136	0.736891139248625	0.821601484812535	0.00123473056706707	0.653916993410399	0.0334035848870199	0.456412624329358	0.17401404818979	-0.19750436908104	0.755323597923156
Psat6g237680	3.43005749340078e-05	0.000193080123122307	0.000621674009948502	0.274821684060556	0.389430735430545	0.319571929913337	0.110826486159068	0.0134598518711617	0.956733580250787	-0.261361832189394	0.123198926708744	-0.306112078042176	0.0828369162846083	0.0447502458527817	0.858931400097163	-0.191355672883618	1	-0.417703662874104	0.0249056475068683	-0.14537585007956	0.548259683626157	0.0459798228040579	0.910084436305437	0.272327812794543	0.307596364412904	-0.226347989990485	0.492875091850467	-0.416297565207239	0.159421702229824	-0.256781575022703	0.238049833244114	-0.462761378616803	0.0027083827382723	-0.0464638134095647	0.829104938251911	-0.2059798035941	0.323815684221375	0.159515990184536	0.4997901675438	0.340003300097877	0.257466152622022	0.54432046489338	0.194387539806268	0.356648706440688	0.15875352247132	0.364903356398524	-0.0356340173349478	0.925052803248026	-0.098712630150702	0.707314910105529	-0.0630786128157542	0.878237108946348
